## Supplementary Data 1 for "Large-scale placenta DNA methylation mega-analysis reveals fetal sex-specific differentially methylated CpG sites and regions": SupplementaryTable2.csv (part 40 of 70)

ID	CHR	Pos	logFC	AveExpr	t	P.Value	adj.P.Val	B	MD
cg26905281	chr8	145912277	-0.0150493103732749	0.854513896003853	-0.813780112454303	0.416161887906778	0.738351362180911	-6.37092613638244	-0.00694180631734886
cg27618379	chr4	855988	-0.00771910983385251	0.971845070119841	-0.813773926277267	0.416165429079563	0.738354702958409	-6.3709310987031	-0.00320256980053912
cg15455772	chr8	33269701	-0.0258842581680274	1.72828174943719	-0.813765751748949	0.416170108477891	0.738354729897326	-6.37093765594731	-0.00649546915927501
cg17903549	chr1	63988419	-0.0209976156608816	-2.95339163290901	-0.813765396168964	0.416170312025558	0.738354729897326	-6.37093794117632	-0.00900762842448241
cg24886710	chr1	6232001	-0.0118196525210616	-1.61337621011707	-0.813765209594446	0.416170418828015	0.738354729897326	-6.37093809083726	-0.00105660167920324
ch.13.54171608F	chr13	55273607	-0.0192161725578702	-3.48943788856464	-0.813759435263281	0.416173724286132	0.738357652413261	-6.37094272270707	-0.00400566608342202
cg05225549	chr16	86588418	-0.014707523455016	-4.4401089787354	-0.813756102403597	0.416175632155396	0.738358095373317	-6.37094539613979	-0.000708910958902485
cg11570843	chr10	27552270	0.0299859417049931	2.55074994365767	0.813749707645868	0.416179292798566	0.738361648001689	-6.37095052562452	0.00418910223360547
cg02574421	chr1	17306627	-0.0177478297417095	-3.39386988484827	-0.813742623317817	0.416183348204654	0.73836442494148	-6.37095620819357	-0.000838234866713874
cg17263061	chr2	26915892	-0.0279756797655156	-4.23385152493196	-0.813739579628889	0.416185090564044	0.73836442494148	-6.37095864961991	-0.00113190451762118
cg15090909	chr5	179306345	-0.0141698075013053	2.35115999352917	-0.813736574970579	0.416186810584597	0.73836442494148	-6.37096105972978	-0.00125726338951604
cg27275634	chr20	37590967	-0.0295967855232805	-4.12865266093021	-0.813733929097648	0.416188325221479	0.73836442494148	-6.37096318204177	-0.00082382566277428
cg08700690	chr15	60884630	0.0302916772983601	-4.49412674449235	0.813731141013706	0.416189921270956	0.73836442494148	-6.37096541841688	0.000803430030148891
cg15015639	chr2	220282977	0.0225440027370521	0.714528792290534	0.813729593265203	0.416190807287161	0.73836442494148	-6.37096665989208	0.00369930755963643
cg08237565	chr8	982243	-0.0430621521992822	-0.326562530563917	-0.813724250583554	0.416193865739993	0.738366909103478	-6.37097094532903	-0.011080980794775
cg16566171	chr7	100809507	0.0184230193012947	-3.87949508950784	0.813720660921453	0.416195920672866	0.738367612914349	-6.37097382462961	-0.000509823835449674
cg08338359	chr2	232321649	-0.0181153278123435	2.0628460765077	-0.813705303595565	0.41620471217367	0.738380267927008	-6.37098614273721	-0.00424284313094492
cg12790134	chr8	67578787	-0.0157566458020225	-4.36707569739118	-0.813696371473267	0.416209825533737	0.73838481020436	-6.37099330708387	-0.00073057362299974
cg23891273	chr12	102036400	0.0206433602976387	-3.52628199782001	0.813694721874989	0.416210769881117	0.73838481020436	-6.37099463019802	0.000591882764034726
cg14290450	chr14	100614523	0.0350030000490033	2.1076901662817	0.81368736993518	0.41621497866979	0.73838481020436	-6.37100052702875	0.00759909950037507
cg17497049	chr19	56110871	-0.00705110815386009	-2.24691761085639	-0.813686332566751	0.416215572537466	0.73838481020436	-6.37100135907508	-0.00329323297113301
cg26569315	chr16	87886902	-0.0172448720020486	-1.92557606291683	-0.813685391345577	0.416216111363658	0.73838481020436	-6.37100211400326	-0.000399104524494653
cg08792272	chr8	126959444	0.0152877245848497	-1.68248149011208	0.813683451174811	0.41621722206546	0.73838481020436	-6.37100367015933	0.00118794443974005
cg01142526	chr5	177541754	-0.00939186656146845	-0.133101936940753	-0.813679671822093	0.416219385660397	0.73838570669125	-6.37100670146055	-0.00105938866288563
cg00466116	chr1	59221344	0.0256250019318983	0.420525979575603	0.813676507587997	0.416221197118797	0.738385978472677	-6.37100923938348	0.000605543237879647
cg18540299	chr19	41314000	-0.010634823655557	1.88692208742185	-0.813666690612292	0.4162268171635	0.738390339085728	-6.37101711317809	-0.00180692620227996
cg23694490	chr7	47445681	-0.0185478870322777	-2.04476045808846	-0.81366642068711	0.416226971691521	0.738390339085728	-6.37101732967271	-0.00477284342744125
cg10960626	chr8	67785794	-0.0501277103661138	2.08524747247276	-0.813648309664282	0.416237340051454	0.738405003889642	-6.3710318555298	-0.00311437448554175
cg13987781	chr17	79520323	0.0131446573004823	-4.17273802098543	0.813646187859873	0.416238554770979	0.738405003889642	-6.37103355729157	-0.000341562516256326
cg18231184	chr7	97762571	0.0115006924315323	1.70875369890673	0.813641230284171	0.416241392959705	0.738407096995712	-6.37103753342428	-0.00111839160269167
cg15501415	chr1	57107842	-0.0159296180224929	1.67695352859678	-0.813630891226835	0.416247312058165	0.738414655559195	-6.37104582559801	-0.00366370576390773
cg02171008	chr11	8703884	-0.011658913986047	-4.17704938222024	-0.813622795810276	0.416251946709637	0.738419935487493	-6.37105231824429	-0.000305168907280114
cg03255128	chr16	31227411	-0.0159374941592252	-3.51878677372	-0.813603135390479	0.416263202489056	0.738436961032648	-6.37106808592957	-0.000132485997318688
cg19532118	chr16	46864733	0.0139759631955286	-3.89177118093915	0.813597023381995	0.416266701709408	0.738440226621311	-6.37107298769178	-0.000379277065615233
cg02032166	chr10	75574934	-0.026955245367606	4.10036437685706	-0.813589957456063	0.416270747084104	0.738444461035722	-6.37107865443938	-0.000405628192900354
cg24734418	chr15	25414781	-0.0499619693978682	0.823646693336094	-0.813577488300189	0.416277885965726	0.738454183128347	-6.37108865436201	-0.00169160844768135
cg27572072	chr7	958244	-0.0135817485555929	-2.15549080403705	-0.813569735412154	0.416282324710904	0.738455759139673	-6.37109487188956	-0.00108132609721703
cg07037371	chr4	112709384	-0.0286365532037627	-0.576944758486361	-0.813569311266914	0.416282567546722	0.738455759139673	-6.37109521203656	-0.00408765784401965
cg02605173	chr19	7566312	-0.0178694604106078	-3.04445650328059	-0.813566654913787	0.416284088390131	0.738455759139673	-6.37109734231816	-0.00106371285202972
cg22326929	chr7	3991559	0.0266329088776259	3.11978904661013	0.813560195130335	0.416287786827451	0.738455759139673	-6.37110252275923	0.00250447492988715
cg17574577	chr4	140098218	0.0191161670409056	-2.85733491936848	0.813558768841391	0.416288603427146	0.738455759139673	-6.37110366657011	-0.00145222666426105
cg17741192	chr19	2811654	-0.0086495415097468	2.79860885342454	-0.813558556713189	0.416288724877951	0.738455759139673	-6.37110383668588	-0.000817430296297994
cg25107077	chr12	50479197	-0.031687241515389	-4.94352782197921	-0.813553871529537	0.416291407314587	0.738456685235926	-6.37110759394858	-0.000831714185158663
cg15549251	chr15	40426006	-0.0214495859257465	0.658229241351002	-0.813550647314166	0.416293253300128	0.738456685235926	-6.37111017958155	-0.0043580563628054
cg06445428	chr5	176433245	-0.022528051747223	-3.86424006804948	-0.813548955034121	0.416294222196554	0.738456685235926	-6.37111153668755	-0.00138244882846066
cg08385610	chr8	20112683	0.0707601173892307	0.881182069990896	0.81354466062441	0.416296680919841	0.738458104878596	-6.3711149805311	0.0148554103385289
cg25269276	chr15	81612653	-0.0193133589079472	3.27052925792531	-0.813536491535666	0.416301358077353	0.73846034632216	-6.37112153157077	-0.00110843356647128
cg14223001	chr11	44978881	0.0415167814393987	-0.769728049277864	0.813534091073442	0.416302732451971	0.73846034632216	-6.37112345656168	0.0153826923445787
cg09506037	chr2	134180560	-0.0307021580158431	-0.655000731791271	-0.813533763885427	0.41630291978231	0.73846034632216	-6.3711237189415	-0.0050365011374171
cg01067604	chr1	7831845	-0.0385388839706362	-3.26982645622551	-0.813529721316421	0.416305234344993	0.738461510208864	-6.37112696076497	-0.00530069888008325
cg04526987	chr8	131370329	-0.0267990131002377	-1.28985916468469	-0.813518502393817	0.416311657750722	0.738466282987531	-6.3711359573772	-0.0105755162980045
cg26434800	chr1	245848928	-0.0182539508874532	3.14679447309519	-0.813515485327579	0.416313385185124	0.738466282987531	-6.37113837678409	-0.00222947954097941
cg17631779	chr5	154090989	0.0184342251275476	2.59451312248363	0.813511960368087	0.416315403421391	0.738466282987531	-6.37114120346283	-0.00185075940002566
cg00022024	chr9	138800324	0.0264192967191399	-0.483164316031603	0.81351144273791	0.416315699794079	0.738466282987531	-6.37114161855144	0.000470511532689066
cg00489394	chr11	63259326	-0.0180178488962945	-2.75028661731884	-0.813507444002145	0.416317989301712	0.738466282987531	-6.37114482513639	-0.00129566036278431
cg12093136	chr4	76439140	0.0258075166163842	-2.94409266838039	0.813506590240244	0.416318478130773	0.738466282987531	-6.37114550976572	-0.00609717656844704
cg06860288	chr12	133391104	-0.0181727668203102	3.65022713153494	-0.813504746024376	0.416319534054328	0.738466282987531	-6.37114698863502	-0.000952528437775602
cg15456099	chr17	34957969	0.0109360543621957	-3.44394335026351	0.813498079705861	0.416323350932411	0.738467863191623	-6.37115233430107	0.000426193317464948
cg08040115	chr16	87581757	-0.0335688650311942	-2.17377590356744	-0.813496551040318	0.41632422619054	0.738467863191623	-6.37115356011927	0.00217742328236495
cg01238679	chr20	31407766	0.0241830096420714	-3.38926431070923	0.813494500527922	0.416325400240852	0.738467863191623	-6.37115520439645	0.00198236407350658
cg22179055	chr4	41207235	-0.0201848287902193	1.89916143971814	-0.813485069268384	0.416330800269142	0.738470419342597	-6.37116276713823	-0.0042150527962217
cg02466830	chr3	98376390	0.040158581166051	-3.31338043823245	0.813483625308584	0.416331627036581	0.738470419342597	-6.37116392501354	0.00359372929285799
cg22264627	chr17	73150610	-0.0317025306507838	-4.31222091018369	-0.813477541027478	0.416335110721456	0.738470419342597	-6.37116880382399	-0.000900612429626954
cg14921827	chr12	131289118	-0.0231874049515503	3.17526886399149	-0.813476704886698	0.416335589473036	0.738470419342597	-6.37116947429847	5.40482914032081e-05
cg16337783	chr7	42971921	-0.0209867502851537	-3.22325861691612	-0.813473944533859	0.416337169978675	0.738470419342597	-6.37117168773197	-0.00125495272994311
cg20847325	chr1	64148960	-0.0247845224476274	2.05443239507249	-0.813473929682923	0.416337178481941	0.738470419342597	-6.37117169964039	0.00166176832458642
cg10395519	chr6	151412304	0.0434748118571074	1.84888523471013	0.813466573070502	0.416341390702666	0.738470419342597	-6.37117759862214	0.00415048308003918
cg19237879	chr11	9113458	-0.0271133574933517	0.0626072905682266	-0.813464377215746	0.416342648001589	0.738470419342597	-6.37117935938243	-0.00464937300931234
cg23558842	chr11	15095178	0.0670989224355927	-1.36187608888915	0.813459917913633	0.416345201308411	0.738470419342597	-6.37118293508804	0.00269189072516463
cg23435671	chr8	29211078	-0.0185864293362689	0.453686939029574	-0.813458629180157	0.416345939213041	0.738470419342597	-6.37118396845947	-0.0049516667827042
cg06298266	chr16	10811664	-0.0443801154744625	0.283641374059993	-0.813457347885912	0.416346672858874	0.738470419342597	-6.37118499586416	-0.00676152877692504
cg00801568	chr15	66649150	0.0250164667303438	-1.42636465048775	0.813455696571565	0.416347618372631	0.738470419342597	-6.3711863199667	0.00226350284003213
cg08157459	chr13	112176430	-0.0208818743527119	-1.51640896412638	-0.813454329483699	0.416348401144231	0.738470419342597	-6.37118741616086	-0.000594209830581061
cg05589845	chr7	27282444	-0.0350337483540991	-3.37686971008084	-0.813440064939237	0.416356568835277	0.738481964635586	-6.37119885402169	0.00350318218949131
cg12609322	chr1	29490924	0.0217648059497907	2.39214510043253	0.813434892135131	0.416359530738487	0.738484276488542	-6.37120300172572	0.000409353706323223
cg26473451	chr17	46792918	-0.0329016546585547	-0.32309737034698	-0.81342768671925	0.416363656518528	0.738487143650738	-6.37120877919287	0.00025656794067741
cg06454226	chr18	2572965	-0.0141097240320687	-0.855814769599647	-0.813426276117574	0.416364464223836	0.738487143650738	-6.37120991023951	-0.00741239633480956
cg04907070	chr8	63057336	-0.0547693732182098	-0.298591151488045	-0.813415399834916	0.416370691974241	0.738495247920375	-6.37121863097978	-0.0141294846308026
cg12595647	chr1	54411915	-0.0236948463184699	-3.61749463730828	-0.813403226120613	0.416377662698318	0.738503361939987	-6.3712283918791	-0.00210450353328324
cg11778876	chr15	55485089	0.0301185520835588	2.1870254211102	0.813393153153718	0.416383430577115	0.738503361939987	-6.37123646828641	0.00248296636182255
cg01715901	chr2	158297684	0.0235530978806823	1.16152385867514	0.813392974109063	0.416383533100253	0.738503361939987	-6.37123661184176	-0.000952586832407065
cg04294563	chr19	7694202	0.011179436426987	-3.98929935771657	0.813390868953662	0.416384738538856	0.738503361939987	-6.37123829972203	-0.00050390415628998
cg13108304	chr13	113634805	0.0379779352906362	-0.286333083275139	0.813387621533464	0.416386598056778	0.738503361939987	-6.37124090344352	0.00084249486295368
cg04655520	chr7	134576239	-0.0403483359086945	-2.93293900237561	-0.813386153363434	0.416387438752948	0.738503361939987	-6.37124208059175	-0.00757114395044019
cg21649349	chr13	113357003	-0.0161040767171693	-0.199521740200456	-0.813382360551454	0.4163896105786	0.738503361939987	-6.37124512157972	-0.00782314799580597
cg20132590	chr3	73673893	-0.0319555266152304	-1.77776682106512	-0.813381386071763	0.416390168582557	0.738503361939987	-6.37124590289242	-0.0128109259394321
cg09278980	chr11	64739343	-0.0180091751457544	-3.61357537876688	-0.813377634072566	0.416392317046448	0.738503361939987	-6.37124891114013	-0.00221910359835216
cg08270953	chr12	76477893	0.0203743147918361	-3.45635972301592	0.813375974121599	0.416393267567059	0.738503361939987	-6.37125024203787	-0.0012288624927059
cg27213226	chr2	239056585	0.0116257475925162	3.06574867943189	0.813375549911605	0.416393510478261	0.738503361939987	-6.37125058215596	8.14328611902226e-05
cg05673882	chr5	74862702	0.0130476187422775	0.23534882300473	0.813367483353062	0.416398129568404	0.738508046540755	-6.37125704963293	-0.00495110148293598
cg08759238	chr17	80879439	0.0193499866729028	2.72853093427949	0.813365144449964	0.41639946888181	0.738508046540755	-6.37125892486954	0.00112863447030642
cg06139281	chr12	110433984	0.0300367227233746	-4.54881804901794	0.813362103650426	0.416401210122182	0.73850819322722	-6.37126136284981	0.000117629309237886
cg23462505	chr10	1176149	0.0148098805903868	2.85031195512228	0.813348385975983	0.416409065270528	0.738519183188274	-6.37127236096924	0.000211693438859517
cg07262457	chr3	128777371	-0.0149438624217421	0.865042303421368	-0.813343374912991	0.416411934776095	0.73852133084754	-6.37127637853331	0.00328029592683166
cg24429881	chr1	166809343	-0.0249481844294997	-3.91402099986136	-0.813335333745834	0.416416539447104	0.738523189012948	-6.37128282539818	-0.0013906065988239
cg04858155	chr11	44332369	-0.0268580336325733	-0.852497543414958	-0.813334374140163	0.41641708895497	0.738523189012948	-6.37128359474098	0.00330349015815212
cg21072567	chr14	62035431	0.0150800415143507	-1.35970014792805	0.813332856189588	0.416417958193915	0.738523189012948	-6.37128481172262	0.00263899591547812
cg24874783	chr10	61120097	-0.0155505764804886	2.28379217704252	-0.813323411954528	0.41642336636311	0.73852735029484	-6.37129238336847	-0.00301727239161742
cg08791849	chr13	42846648	-0.0328493976742144	-2.92142960811708	-0.813320225047263	0.416425191330637	0.73852735029484	-6.37129493836056	-0.00153345439461429
cg04983903	chr6	29974065	-0.0133366722114842	-1.35946891970735	-0.81331958462579	0.416425558065566	0.73852735029484	-6.37129545179501	-0.00110621141040462
cg04446112	chr11	64008349	0.0234716298858367	-4.06262457684858	0.813317173401787	0.416426938845568	0.73852735029484	-6.37129738490187	0.00032816002177391
cg16674535	chr5	43603165	0.0163294184260682	-2.19550687760744	0.813312525844209	0.416429600262753	0.738529128812783	-6.37130111088777	-0.000696776360248758
cg03238216	chr4	24330712	-0.0202868603269758	1.28786017876931	-0.81330414262962	0.416434400924027	0.7385347012058	-6.3713078317275	-5.16736767773862e-05
cg25346576	chr17	28443852	0.0134586699115725	-3.40837528673231	0.813298452124661	0.416437659619476	0.738536212283668	-6.37131239377723	-7.61796473495308e-05
cg07278207	chr11	31391293	-0.0185931883471061	-4.58315288289924	-0.813294475723294	0.416439936734092	0.738536212283668	-6.37131558161971	-0.00112193788833801
cg17162808	chr20	33266296	-0.0211557860785882	0.589868777386412	-0.813292586876716	0.416441018398144	0.738536212283668	-6.37131709588423	-0.00247065760251897
cg07910529	chr7	2160871	-0.0125801251233082	2.40663708407473	-0.813287589159657	0.416443880391329	0.738536212283668	-6.3713211024743	-0.00198592079916871
cg22227034	chr1	12252976	0.0225663635930076	-0.175112624958511	0.81328667223782	0.41644440547715	0.738536212283668	-6.37132183755319	0.00588201885938222
cg11038073	chr18	47088421	-0.028009270878698	-3.85138449187245	-0.813285276883247	0.416445204543724	0.738536212283668	-6.37132295618105	-0.00181830683901953
cg13603508	chr12	39299326	-0.0223388427046127	-3.12605967866877	-0.813259383577786	0.416460032821091	0.738557139198061	-6.37134371397887	-0.000283855953082557
cg09286599	chr19	7850916	-0.0203435094555647	2.18408625389986	-0.813256355316934	0.416461767030746	0.738557139198061	-6.37134614159138	-0.00188298029885814
cg02776283	chr2	220074531	0.016075897833276	2.50689172611762	0.813253686530742	0.416463295381748	0.738557139198061	-6.37134828102272	-0.000797320401721757
cg25210936	chr11	60683046	-0.0164075684618687	-4.18151965504799	-0.813250553288081	0.416465089720268	0.738557139198061	-6.37135079277638	-0.00148425147575641
cg12528581	chr22	39928938	0.0115533179678959	-3.94171608688497	0.813250189578009	0.41646529800925	0.738557139198061	-6.37135108434274	-2.09149498672928e-05
cg22608170	chr18	48086411	0.0248991815234256	-2.82040695068117	0.81323210013331	0.416475657525205	0.738570733609171	-6.3713655854916	0.00106529279767692
cg06406719	chr19	47522996	0.0224690658832324	-3.37469804077695	0.81323030728614	0.416476684266458	0.738570733609171	-6.37136702268478	0.00051896763006952
cg00408678	chr6	36897641	-0.0164798867610521	-1.77663421686933	-0.813228114958193	0.416477939787415	0.738570733609171	-6.37136878010794	-0.00360035621961632
cg11081093	chr1	117671033	-0.0141796397988136	2.28374607679125	-0.813219131480072	0.416483084545227	0.738576915712685	-6.37137598143201	-0.00210798815885516
cg08459368	chr11	61974948	0.0203466271835132	-1.32804450330683	0.813214425140057	0.4164857798392	0.738578753988519	-6.37137975409054	0.0091289097870953
cg18145558	chr2	96807942	-0.0160327351410039	2.29294919094645	-0.813201836594951	0.416492989277618	0.738584405051539	-6.37138984511203	-0.000805216963074673
cg02298612	chr16	75528459	-0.0132586925375157	2.24890634772114	-0.813198138728079	0.416495107053733	0.738584405051539	-6.37139280930535	-0.00241660464688476
cg10007692	chr19	14640546	0.0165626678520464	-4.14438619935242	0.813196742748302	0.416495906535937	0.738584405051539	-6.37139392831298	7.21623001125327e-05
cg12475507	chr1	3567852	0.0156676189876604	0.933806451913773	0.81319366566796	0.416497668793164	0.738584405051539	-6.37139639487213	-0.000197950266709324
cg11468255	chr17	77780000	-0.0291322692745995	-1.52833108541751	-0.813190759340798	0.416499333263358	0.738584405051539	-6.37139872454864	-0.000548150594195607
cg08857324	chr16	67193972	0.03260236200065	-4.48747941392212	0.813189558022888	0.416500021266149	0.738584405051539	-6.371399687508	0.000300121171986092
cg10695831	chr1	98519324	0.0374378244562098	-2.40371090397857	0.81318858694216	0.416500577411059	0.738584405051539	-6.37140046591146	0.00116065851418229
cg15383719	chr1	100316030	-0.0222183644338306	-4.83124179866314	-0.813179447362244	0.416505811735676	0.738590186889405	-6.37140779201387	-0.000352221565745395
cg15029747	chr15	24823713	-0.0290352365136487	-2.44964571486895	-0.813177101352927	0.416507155323873	0.738590186889405	-6.37140967251424	0.00180429809370516
cg21334609	chr6	31122524	-0.0229682656529713	1.82276718472895	-0.813167387021397	0.416512718867522	0.738597111272634	-6.37141745921341	0.000140023363677355
cg01785722	chr8	89019480	-0.0338765416157046	1.65634383720752	-0.813162405300052	0.416515571991258	0.738597490335206	-6.37142145236684	0.00419277275636298
cg16318226	chr13	113671048	0.0181063977762785	-0.67151693714119	0.813160854619488	0.41651646009699	0.738597490335206	-6.37142269532687	0.0131988677229907
cg15795305	chr10	102381344	0.0378969418382468	-1.54810820533095	0.813151250916772	0.416521960354322	0.738597490335206	-6.37143039319667	0.0157455450867547
cg26435501	chr7	4998094	0.0422951379902129	-2.44248205551489	0.813151012612873	0.41652209683689	0.738597490335206	-6.37143058420852	0.000718578495885469
cg26755083	chr2	153032670	-0.0161832830348996	-4.67299989793759	-0.813145509152948	0.416525248812605	0.738597490335206	-6.37143499547728	-0.000478320024548007
cg27025953	chr17	78776560	0.012470223526021	2.26994932465552	0.813144859907326	0.416525620653516	0.738597490335206	-6.37143551587465	0.000402423527306239
cg20030934	chr7	156759363	-0.0132579884038019	2.11327066419916	-0.813135389311525	0.416531044747813	0.738597490335206	-6.371443106904	-0.00230296212418335
cg10256045	chr11	68819068	-0.0206922035711204	2.88287948734854	-0.813133532179693	0.416532108387821	0.738597490335206	-6.3714445954528	-0.00275741279539121
cg23291136	chr17	21454578	-0.0118829023044649	-3.81576011932307	-0.813130371449062	0.416533918645102	0.738597490335206	-6.37144712886878	-0.0021335257120462
cg19788317	chr4	174429300	-0.0191483005275878	1.84124262336225	-0.813129010576501	0.416534698064256	0.738597490335206	-6.37144821964401	0.00134914562190402
cg12394706	chr8	99988676	-0.0209872653747773	0.947186155752546	-0.813128770684957	0.416534835458595	0.738597490335206	-6.37144841192321	-0.000635544609111638
cg05637903	chr6	27100593	-0.0221699304978278	-4.81263334094075	-0.813127784763521	0.416535400130818	0.738597490335206	-6.37144920216387	-0.000945710296875187
cg07067993	chr12	130322378	0.0431996312222396	-1.61746918389135	0.813126488886197	0.416536142326477	0.738597490335206	-6.37145024084046	0.00589649770948159
cg12554819	chr2	100106981	0.0125079480824853	-4.02725724213612	0.813125782106036	0.416536547125283	0.738597490335206	-6.37145080734093	0.000433584994611512
cg22331666	chr20	57226202	0.0207403425348181	-1.90545729757712	0.813123570785113	0.416537813631027	0.738597490335206	-6.37145257976205	1.23055147231987e-05
cg15932627	chr3	139048065	-0.0142526188974287	-1.26933898409984	-0.813114203150998	0.416543178848791	0.738604062581613	-6.37146008806823	0.000867587966113026
cg12162450	chr2	45176551	-0.0163172354483895	-0.0415564933135355	-0.813101220988733	0.416550614318631	0.738614305680836	-6.37147049333306	0.00826638083603998
cg25972499	chr1	151763866	-0.0174928859350869	-4.04269307939372	-0.813090201997111	0.416556925453727	0.738620759959443	-6.37147932497729	-0.000692809748551938
cg05147143	chr6	156217095	0.0289351954229457	-1.8232005643651	0.813088453212995	0.416557927076245	0.738620759959443	-6.37148072660446	-0.00161523782351636
cg02043342	chr7	204593	0.0441986162135942	0.229842729658043	0.813084678718839	0.416560088936478	0.738620759959443	-6.37148375180101	0.00506199242538896
cg01615850	chr19	13223484	-0.00949122290522808	2.05358653125264	-0.813079076795377	0.416563297478141	0.738620759959443	-6.37148824162704	-0.00297177682265481
cg10419342	chr2	9543851	-0.0453499376766264	0.981253420811365	-0.813076637624069	0.416564694535495	0.738620759959443	-6.37149019656291	-0.00891430537553883
cg20608215	chr7	44077761	-0.0227821329402278	0.730631993367783	-0.813075835259528	0.416565154097624	0.738620759959443	-6.37149083963705	0.00416666515833808
cg12977791	chr4	82126891	0.0336614000349075	0.363902395609439	0.81307076305711	0.416568059258055	0.738620759959443	-6.3714949048598	0.0163960797906485
cg16436509	chr12	120875898	-0.0195582644563927	-4.00559776712748	-0.813063048653215	0.416572477791794	0.738620759959443	-6.37150108768181	-0.00229804147849386
cg13586425	chr12	131519906	-0.0215792183869685	0.447247370205183	-0.813062589322092	0.416572740881054	0.738620759959443	-6.37150145581764	0.00208302658576376
cg08667128	chr17	29886885	0.0790967794948315	-2.08972568949751	0.813056717842566	0.416576103873688	0.738620759959443	-6.37150616155897	-0.00422684838647627
cg09358618	chr1	3801728	-0.022279445255594	1.91473822023335	-0.813052825982614	0.416578333013426	0.738620759959443	-6.3715092807007	-0.00415656019708688
cg27479455	chr19	7529920	0.014264168178141	2.92962637391381	0.813051847306842	0.416578893570436	0.738620759959443	-6.37151006506073	0.001133865327408
cg01538821	chr8	85096835	0.00959571693118435	-1.1820413079306	0.813047280693987	0.416581509199323	0.738620759959443	-6.37151372496162	-0.00202948081542781
cg27218437	chr3	47020805	-0.0134551587527448	-4.04847676113808	-0.813047258760191	0.416581521762415	0.738620759959443	-6.3715137425403	-0.00125152688092315
cg22969763	chr12	10607538	0.0296390274510734	1.85639158251537	0.813042814983902	0.416584067043307	0.738620759959443	-6.37151730397437	0.0075563184239088
cg01965475	chr16	23701459	-0.015273127647118	2.2824878076072	-0.813039948978346	0.41658570862254	0.738620759959443	-6.37151960090453	-0.000379145901442945
cg03270376	chr2	219536588	0.011930068497302	-3.63707072825076	0.813037830092831	0.416586922271796	0.738620759959443	-6.371521299058	-0.000381904627179533
cg01138921	chr3	140785473	0.0121031337832571	1.54174827980731	0.813037671198944	0.416587013282673	0.738620759959443	-6.37152142640131	0.00539182194628884
cg05828119	chr4	495781	-0.0138065790058233	2.5292424709224	-0.813037567299362	0.416587072794043	0.738620759959443	-6.37152150967014	-0.00124934949684308
cg15438506	chr2	97655388	-0.0157729220161481	1.96714421080222	-0.813034773060725	0.416588673273692	0.738620759959443	-6.3715237490692	-0.00128620378360389
cg00218409	chr2	74963008	-0.0138422995879562	0.648223082923471	-0.81303216627091	0.416590166389978	0.738620759959443	-6.37152583823337	-0.00144285240658415
cg00364457	chr6	38608738	0.0102189975676113	0.166193296423476	0.813029753455956	0.416591548404224	0.738620759959443	-6.37152777193397	-0.00128113461548851
cg12138780	chr7	157514284	-0.0367437270826821	-0.160570729710873	-0.813028255583131	0.416592406358487	0.738620759959443	-6.37152897237029	-0.00375127268344289
cg02842301	chr17	1627652	0.0285900769272747	-3.75745462934497	0.813023218232991	0.416595291668537	0.738622740622283	-6.37153300942443	0.000840432337862837
cg07595203	chr11	2721480	0.0103097943031206	0.277269958557098	0.81302013774098	0.416597056128752	0.738622740622283	-6.37153547819288	-0.00505321320062246
cg01471910	chr17	62850671	-0.0247426940122844	3.51531460182095	-0.813017617218047	0.416598499850259	0.738622740622283	-6.37153749818391	-0.000790457898367625
ch.4.3470285F	chr4	187530505	-0.0252349992029008	-3.76337299808716	-0.813010009999703	0.416602857180175	0.738627525072861	-6.37154359470337	-0.00362652080884189
cg14101501	chr2	62932430	0.0188562312754485	-4.7191838992702	0.813000377136153	0.416608374815792	0.738634366673142	-6.37155131451854	0.000218132980439406
cg25969212	chr4	122722590	0.0136439867225194	-3.99917089499846	0.812992376165277	0.416612957747785	0.738639551023568	-6.37155772645907	0.000500905027867184
ch.11.42038R	chr11	967971	-0.021144144262112	-2.26908199579856	-0.812982685603963	0.416618508512031	0.738646451257098	-6.37156549234519	-0.00631580221122066
cg00834858	chr15	40579351	-0.014158609015526	3.26613151395803	-0.812977493810601	0.416621482395018	0.738648782755747	-6.3715696529409	-0.00101020493371373
cg02098029	chr5	72746867	0.0169066633268163	-3.54417160249082	0.81297059321583	0.416625435106712	0.738652849642632	-6.37157518289364	4.34862408054959e-05
cg01474600	chr16	315564	-0.0146768933675319	1.95689998392792	-0.812950448839531	0.416636974081298	0.738665023667472	-6.37159132579223	-0.00488466435684509
cg10903451	chr2	164592851	0.0244863280987272	-4.17440607096094	0.812946465747422	0.416639255673392	0.738665023667472	-6.37159451763593	0.000538946655352313
cg18749990	chr3	35678023	0.0258492294818754	1.40629158025793	0.812940898956376	0.416642444451211	0.738665023667472	-6.37159897854777	0.00700457470010329
cg20856453	chr15	73976537	0.0204206381998445	-3.15163753073898	0.812938646398959	0.416643734768724	0.738665023667472	-6.37160078361133	-0.000320012004976222
cg21487267	chr8	41386754	0.0255312609602319	-3.85049019606458	0.812938619629102	0.416643750103137	0.738665023667472	-6.37160080506305	0.000589660574456696
cg20258753	chr7	90016008	-0.0212396788100133	0.924652762055244	-0.812937112534153	0.416644613403672	0.738665023667472	-6.37160201275521	-0.00604126666228377
cg02758956	chr11	114156964	0.0337179652907803	1.0662075892376	0.812936522886352	0.416644951168519	0.738665023667472	-6.37160248526164	0.0186845489269796
cg11166999	chr15	25226929	0.0409501535608618	2.43770183115618	0.812935437765473	0.416645572753027	0.738665023667472	-6.37160335480802	0.00758846081935016
cg23232891	chr7	150827897	-0.00960655358931335	2.33262468188204	-0.812931596933838	0.416647772882312	0.73866598322785	-6.37160643259515	-0.00439261076135422
cg17377263	chr10	62637805	-0.023333908771396	3.06564075237749	-0.812911913750962	0.416659048034556	0.738683031631899	-6.3716222051616	-0.00283323468593921
cg09089894	chr12	75043991	-0.0220174918669274	0.585237557175263	-0.812906037099273	0.416662414402269	0.738686058695802	-6.37162691417777	-0.00449792188856524
cg04820679	chr6	33132163	-0.0134687988581201	-2.55037810383538	-0.812887963065156	0.416672767991495	0.738699589070835	-6.37164139685817	-0.00165039147748078
cg19759671	chr4	183063459	-0.0553563390902964	-0.400950230797114	-0.812886922188163	0.416673364255535	0.738699589070835	-6.37164223090062	-0.000919818533128558
cg27638309	chr10	95972702	0.0203254747350524	3.119205815892	0.812880780375584	0.416676882589311	0.738701988476823	-6.37164715224105	0.00206523964605165
cg12624087	chr22	32341561	0.0143414235267939	-3.99058675312614	0.81287752553617	0.416678747129308	0.738701988476823	-6.37164976027898	0.000883106198224425
cg02631462	chr19	44324856	-0.0348839194395887	-1.82682249397701	-0.812873174147062	0.416681239837274	0.738701988476823	-6.37165324694409	-0.00596544275950209
cg04123498	chr8	142283564	-0.174194742750763	1.02200768278108	-0.81287004480639	0.416683032496115	0.738701988476823	-6.37165575439921	-0.0420728026965467
cg04038241	chr1	10092629	-0.0104335443550284	-3.60988858534043	-0.812864993210147	0.41668592633854	0.738701988476823	-6.37165980208478	-0.000744093696971912
cg23925241	chr11	132912309	-0.0381950309080124	0.146236463693161	-0.81286429088623	0.416686328670675	0.738701988476823	-6.37166036483295	-0.00316765711364742
cg12851504	chr3	37035222	0.0233340242464084	-3.0677054868656	0.81286428778181	0.416686330449069	0.738701988476823	-6.37166036732042	0.00154076649898975
cg11801637	chr10	135099669	-0.0275155620738639	2.36238819001908	-0.812858410596728	0.416689697252761	0.738703759119781	-6.37166507648878	-0.00357667764577618
cg25098660	chr15	62453040	0.0321710155155658	-0.104859842476165	0.81285310144441	0.416692738667094	0.738703759119781	-6.3716693304846	0.0108682341211114
cg19697725	chr17	8198295	-0.0142598221813398	-3.15627763173003	-0.812852478347888	0.416693095616595	0.738703759119781	-6.37166982974325	-0.0013359098709318
cg24107899	chr6	161771136	-0.0478763104945052	0.0505643720389224	-0.812850960530859	0.416693965119925	0.738703759119781	-6.37167104589888	-0.020319834647135
cg25080524	chr4	24586249	0.0279030702920804	-5.2115174709906	0.812842034662957	0.416699078453541	0.73870988289388	-6.37167819773238	0.000249012038899557
cg07170932	chr13	101774188	-0.0249738218675909	2.88830608666545	-0.812833860106549	0.416703761418295	0.738715243679046	-6.37168474751038	-0.00140357757298826
cg20590617	chr12	131201268	-0.0438979359454609	-2.70462030920111	-0.812814880010587	0.416714634681329	0.738724480329038	-6.37169995486082	-0.000583838006508214
cg03365278	chr11	58910470	0.0411222071350369	-5.15802448101739	0.812808955136568	0.416718028940572	0.738724480329038	-6.37170470195267	-0.000270982758453071
cg05767455	chr6	31940052	0.0259197642474238	-3.20058368789697	0.812807571332049	0.416718821700929	0.738724480329038	-6.37170581067121	0.000214903228853341
cg00820919	chr2	43863839	0.0333802656935253	-1.96961050171758	0.812807511970992	0.416718855707987	0.738724480329038	-6.37170585823189	0.00420362419367867
cg21284844	chr15	41624864	0.0111283787916863	-3.89480620903087	0.812800111397828	0.416723095398047	0.738724480329038	-6.37171178761551	0.000225578815797864
cg25083314	chr5	112827539	-0.015733378664565	0.717828811099268	-0.812798456409142	0.416724043522572	0.738724480329038	-6.37171311359501	-0.00476171725865771
cg02671126	chr9	34701735	-0.039172100235681	-3.76037040141459	-0.812796095024769	0.416725396335504	0.738724480329038	-6.37171500553521	-0.00339111791952298
cg25490175	chr8	17104473	-0.0291076374758571	-4.2639209390152	-0.812794920844625	0.416726069012254	0.738724480329038	-6.37171594628579	-0.00200678703411452
cg07957069	chr14	101159472	0.0156214686042578	-0.993079149981893	0.812792020891102	0.416727730371079	0.738724480329038	-6.37171826971648	0.00480059916756714
cg21162528	chr12	131455562	0.0413172103150843	1.76938754681246	0.812791072556529	0.416728273664778	0.738724480329038	-6.37171902951643	0.00668932600104577
cg07979752	chr11	107879401	0.0197977268975967	-2.92862301726697	0.812787319790558	0.41673042360011	0.738724480329038	-6.37172203620108	-0.00297760341911535
cg26671050	chr13	94207303	-0.0297058751952718	-1.27316829906456	-0.812785066942418	0.416731714245379	0.738724480329038	-6.37172384115749	-0.00433595117377961
cg14346873	chr8	25901177	0.0478282548264165	-1.43976715046353	0.812781801353396	0.416733585088958	0.738724480329038	-6.37172645750166	0.00708739531215591
cg06087537	chr9	36401074	-0.0319058872800971	-3.74700471736574	-0.812779544683087	0.416734877929732	0.738724480329038	-6.37172826550813	-0.00214060658420805
cg01600782	chr2	47404009	-0.012894415722436	-4.31751806725433	-0.812774047550065	0.416738027233418	0.738724480329038	-6.37173266969807	-0.00039553869465362
cg06415302	chr8	37591379	-0.0244967364516587	1.60484081536192	-0.812770657868407	0.4167399691867	0.738724480329038	-6.37173538542658	-0.00758164460560118
cg02185464	chr16	84867338	-0.0170032854857442	1.61555797441036	-0.812768245161465	0.416741351433087	0.738724480329038	-6.37173731842035	-0.0103444765476288
cg01548965	chr11	73088618	0.0139200960780527	2.22642966285941	0.812767249043838	0.416741922112383	0.738724480329038	-6.37173811648043	-0.000441184240712711
cg16908633	chr6	30042272	0.018697251853459	-1.92247709567896	0.812763918515101	0.41674383018738	0.738724480329038	-6.37174078479493	-0.000313909074277946
cg18906002	chr8	145814390	0.0194464842092436	-0.10179163904014	0.812762906271374	0.41674441010742	0.738724480329038	-6.37174159577047	0.0123500861506492
cg26110130	chr1	42128455	0.0152380960735531	-2.8919882257567	0.812762672245552	0.416744544182178	0.738724480329038	-6.37174178326393	0.000833378383526706
cg14083397	chr20	388473	0.0268265824363271	-4.06421309558602	0.812761055976742	0.416745470152701	0.738724480329038	-6.37174307816152	0.00249412702919964
cg07620854	chr22	20107044	0.0219300287358333	2.11970612499091	0.812756527887539	0.416748064329844	0.738725156148967	-6.37174670589338	-0.00167270680604892
cg20106949	chr6	111804421	0.0143099106782187	-4.00981448696655	0.812754598923136	0.416749169451293	0.738725156148967	-6.37174825129974	0.000377055680092074
cg26679884	chr10	94136	0.0762447357819616	-1.03121792221854	0.812745049379085	0.416754640498455	0.738731913280777	-6.37175590194495	0.00713234096769366
cg14016074	chr11	809449	0.0242701409387032	-4.34837962573536	0.812734478932016	0.416760696482626	0.738735601756909	-6.37176437038505	-7.9759251909034e-06
cg11529128	chr6	35772890	-0.0123462555679018	-4.12311511468685	-0.812732351734515	0.416761915195593	0.738735601756909	-6.37176607456126	-0.000937296222943633
cg20258934	chr7	4119142	0.0332738097471233	3.29364996293884	0.812730339355459	0.416763068128772	0.738735601756909	-6.37176768674808	0.0079351821221223
cg01563888	chr6	49596253	0.0345938734022514	1.68497382340537	0.812722002986747	0.416767844225256	0.738735601756909	-6.37177436526049	0.00413478410709844
cg27546012	chr17	74684504	-0.027419884775152	-0.362577932395526	-0.812719768860006	0.416769124213115	0.738735601756909	-6.37177615507409	-0.00234140413465483
cg06894812	chr5	112630225	0.0195900074157412	-4.25749899324101	0.812719512847314	0.416769270889426	0.738735601756909	-6.37177636017181	0.00044247043671259
cg06341957	chr6	166267865	-0.0180807804626963	-1.62821865988081	-0.812719191081181	0.416769455237632	0.738735601756909	-6.37177661794605	-0.00339014307955071
cg07044458	chr7	4751984	0.0183775285812565	2.05657194965447	0.812718251242534	0.416769993695972	0.738735601756909	-6.37177737087182	0.000855466037528618
cg19560014	chr12	31799118	-0.0168680183672748	1.82508958904798	-0.812703485461071	0.416778453455496	0.738746824505759	-6.37178919995541	-0.00458422102038814
cg17025620	chr3	193587939	0.0202443865928501	0.423910502527915	0.812701408644525	0.416779643334198	0.738746824505759	-6.37179086370639	-0.00978789882279374
cg16373998	chr1	93296988	-0.0281170349484464	0.0317901486750425	-0.812696782744661	0.416782293676492	0.738747888547997	-6.37179456952891	-0.00873149177190469
cg17201438	chr17	74438067	-0.0147302987168645	1.73220153510561	-0.812694569409282	0.416783561778451	0.738747888547997	-6.37179634263123	-0.00431633634499973
cg24509168	chr1	160051356	0.0131853426560785	-0.778116267638556	0.812689268552734	0.416786598845122	0.738750331032094	-6.37180058912623	0.00278175217747906
cg01863319	chr19	1429261	0.0122105733120413	2.99650160753325	0.812684773166474	0.416789174436829	0.738751955539962	-6.37180419034053	0.000536811545987836
cg25084332	chr12	62997409	0.0268345759855564	-3.52937032329775	0.812677196996806	0.416793515157387	0.738756708684294	-6.37181025949837	0.00187689222363703
cg22912701	chr17	16346833	-0.013149431024084	1.97152177869568	-0.812667173338259	0.416799258192984	0.738763066701935	-6.37181828921674	-0.00147284216444687
cg26678217	chr8	438913	0.0269497207985897	1.42507776075501	0.812663227638829	0.416801518886611	0.738763066701935	-6.37182144999714	0.000445923868536036
cg26011199	chr1	25665163	-0.028675020668865	-4.09956396503256	-0.812662249079403	0.416802079554631	0.738763066701935	-6.3718222338891	-0.000501011999367043
cg07264617	chr12	132568670	0.0130056966561659	-4.1493848882268	0.81263886808133	0.416815475887435	0.738782779786012	-6.37184096336263	-0.000131769250958876
cg04212450	chr7	90997889	0.0208924502183181	2.47994348574306	0.81263704619781	0.416816519761096	0.738782779786012	-6.37184242276957	0.00117411358028119
cg14840502	chr6	22623897	-0.0351147111312424	0.0838426459193051	-0.812632640923349	0.416819043831145	0.738784312800706	-6.37184595157019	-0.00380489903896297
cg17159098	chr11	120196353	-0.0325517071878678	-4.23143931011809	-0.812622438591923	0.416824889449246	0.738791733005001	-6.37185412397146	-0.000841164232013601
cg03045648	chr11	64535598	0.0156463814324026	3.12420105157341	0.812611137330974	0.416831364776345	0.73880026925908	-6.37186317653172	0.000900567400850094
cg14185918	chr9	110249966	0.0287189375570474	-1.02252307132109	0.812606200830674	0.416834193280648	0.738800764625049	-6.37186713073839	0.0138147764521284
cg00591597	chr12	125144945	-0.0140619097495831	2.68948784565147	-0.812604858092063	0.416834962641815	0.738800764625049	-6.37186820628691	-0.00052222102241084
cg09461072	chr16	87755225	-0.0113988278276879	3.24274731528718	-0.812598902134733	0.416838375291041	0.738802978128952	-6.37187297705336	-0.000783850618107929
cg14424770	chr9	134135934	-0.0150217449887552	2.25123050111609	-0.812596887047344	0.416839529901178	0.738802978128952	-6.37187459114558	0.000571248246307721
cg13107060	chr4	130017238	-0.0263850675948219	-2.99871370244757	-0.812581278025766	0.416848473664	0.738806377462825	-6.3718870938924	-0.00753699711537512
cg11997468	chr13	114834922	0.0209210924842921	0.20541717862682	0.812580499569597	0.416848919712057	0.738806377462825	-6.3718877174256	-0.000671548550695511
cg02602455	chr9	36739781	0.0207043312453729	-1.0731343839482	0.812579773171258	0.416849335931721	0.738806377462825	-6.37188829926053	0.0135711596546108
cg20627099	chr1	11822296	0.0129713175175593	-3.28351551068783	0.812579521557948	0.416849480103924	0.738806377462825	-6.37188850079919	0.000467335914097616
cg13156144	chr17	79230322	-0.0141806252754317	0.929632274090218	-0.812576667669587	0.416851115358802	0.738806377462825	-6.37189078671845	-0.0041753045543278
cg18246610	chr7	83671834	-0.0915627667605319	2.22042053387119	-0.812576165580552	0.416851403052139	0.738806377462825	-6.37189118888289	-0.00133559024857466
cg08017248	chr15	49447575	0.012562779221194	-2.57382643688966	0.81256793545882	0.416856118868299	0.738809014760788	-6.37189778103071	3.23716462311829e-05
cg25254074	chr6	41607326	0.0308834863708393	0.840738506790902	0.812567777300208	0.416856209492656	0.738809014760788	-6.3718979077117	0.023849743924628
cg13634296	chr14	74960696	0.0215651087506644	-3.38774661965113	0.812560582133631	0.41686033231138	0.738813381087118	-6.37190367082734	0.000725847394437124
cg04515480	chr2	20250672	-0.0171143263242596	-2.50465290980719	-0.812546706947866	0.416868282838321	0.738818587076648	-6.37191478429714	-0.00448630088625998
cg23721533	chr6	38129040	-0.0239338879172464	0.853704188663314	-0.812544890754067	0.416869323529962	0.738818587076648	-6.37191623898189	-0.000917433920321065
cg22466459	chr15	85197641	-0.0289161867113334	-4.61960671563382	-0.81253559284824	0.41687465131855	0.738818587076648	-6.37192368611066	-0.000354162073920611
cg02360514	chr19	45975990	0.0189516032955646	0.018641321967084	0.812534812571526	0.41687509842637	0.738818587076648	-6.37192431106701	0.00735683457952163
cg01450642	chr8	54793566	0.0179522910435424	-3.09502125935482	0.812534331387085	0.416875374150908	0.738818587076648	-6.3719246964675	0.00143006130082032
cg12032396	chr4	7057462	-0.016034123118079	3.091963406298	-0.812531716763177	0.416876872364101	0.738818587076648	-6.37192679062384	-0.000378391878736783
cg01498085	chr7	1072630	-0.0205266777742861	2.55545407463469	-0.812530731846778	0.416877436734715	0.738818587076648	-6.37192757948084	-0.00166359291867824
cg17750254	chr1	5946373	-0.018536209817958	2.2293470318684	-0.81252743710425	0.416879324670689	0.738818587076648	-6.37193021835855	-0.00205312081494402
cg12129209	chr14	102276033	-0.0240869933483789	-4.27000005766982	-0.81252554952463	0.416880406283878	0.738818587076648	-6.37193173018405	-0.00437804511966199
cg03412497	chr2	181512606	0.0225964138599064	-1.92848044184626	0.812522869662372	0.416881941890491	0.738818587076648	-6.3719338765692	0.00117970015173471
cg11756666	chr10	134351219	0.0229727939649285	-3.69121718507084	0.81252185392198	0.416882523927871	0.738818587076648	-6.37193469010544	-0.000773417462212531
cg03489907	chr7	1650459	-0.0192374583093501	-0.821888717083478	-0.812520708206861	0.416883180443667	0.738818587076648	-6.37193560774109	0.0019502045124743
cg14556482	chr9	68304945	-0.0158781062032342	1.55489055268586	-0.812514832566297	0.416886547303183	0.738821613400357	-6.37194031368737	-0.00189887588633819
cg10679156	chr6	27228101	0.0183550029541149	-0.828483391037241	0.812502995632266	0.416893330151883	0.738830693617071	-6.37194979407837	0.00310825512771701
cg14204081	chr6	170190660	-0.0392051810027634	-3.54156463716041	-0.81249656245423	0.416897016545442	0.738834286153937	-6.37195494645644	-0.00492194072567952
cg16690356	chr6	29945948	0.0283104178430426	-1.28758217943317	0.812491490720514	0.416899922806367	0.738834343214124	-6.3719590084154	0.00595672369661737
cg12703371	chr4	103266563	-0.0186343807905122	-1.9393859293798	-0.812487874942732	0.416901994766643	0.738834343214124	-6.37196190428168	-0.00434102590017771
cg23982858	chr12	95941869	-0.0135332059015406	-4.13434603849294	-0.812483428549683	0.416904542705295	0.738834343214124	-6.37196546536779	-0.00145088463520609
cg21293831	chr6	170591802	0.0419799189615657	2.39796898648738	0.812480801825867	0.416906047914193	0.738834343214124	-6.371967569084	0.0037705004087879
cg15984822	chr10	61665988	-0.00811566103098522	-3.61643101593209	-0.812476851981962	0.416908311325387	0.738834343214124	-6.3719707324607	-0.00174191223005053
cg09084885	chr15	39865765	-0.0146488424956955	1.7470686577766	-0.812476726298159	0.416908383347119	0.738834343214124	-6.37197083311894	-0.00219631390340591
cg06079343	chr1	233086372	-0.0327889653543051	-3.75039017883614	-0.812474897118808	0.416909431539216	0.738834343214124	-6.37197229807856	-0.00478183094622273
cg23412633	chr3	12559865	0.0179581487856325	2.22952041826635	0.812472138868835	0.416911012128464	0.738834343214124	-6.37197450710943	0.00303037374951665
cg00306112	chr2	219773416	0.0190978470583203	-2.94033913251024	0.812470392168246	0.416912013060669	0.738834343214124	-6.37197590600541	0.000345010428876635
cg26907087	chr7	3536689	-0.0364411206127574	1.85458896681747	-0.81246755060887	0.416913641395608	0.738834343214124	-6.37197818174444	-0.00639911275351435
cg09175289	chr11	64879080	0.00976192903331118	-1.0900120964911	0.812459328455883	0.416918353061784	0.738837097276252	-6.37198476663163	0.00319498618072384
cg23856762	chr10	133000447	0.0507055662136569	1.5038443173201	0.812459047580874	0.416918514016446	0.738837097276252	-6.3719849915752	0.00769052601279041
cg08478189	chr2	208030666	-0.0355573304091498	-2.31596434740848	-0.812453945214575	0.416921437920008	0.738838161879978	-6.37198907787961	-0.00490174970255711
cg14192813	chr6	3446008	-0.0155813036327792	3.0295010068528	-0.812446371108761	0.416925778272659	0.738838161879978	-6.3719951436654	-0.00195832820094244
cg09147880	chr16	56716367	0.0229129671373773	-3.41643245137842	0.812445977959019	0.416926003568436	0.738838161879978	-6.3719954585211	0.00142099278052665
cg26910870	chr1	2046928	-0.0194329443920015	2.07839824847578	-0.812445033333211	0.416926544889714	0.738838161879978	-6.3719962150282	0.000919185419629764
cg09171638	chr17	80987627	0.0190864347909051	2.18376613551067	0.812443521710781	0.416927411131347	0.738838161879978	-6.3719974256149	-0.00139226100464296
cg06004371	chr7	33169033	0.0116137082200093	-3.90995340907416	0.812439976030193	0.416929443002796	0.738838822158454	-6.37200026517344	2.13441013995341e-05
cg24761567	chr6	40687984	-0.0133430419810298	0.496227363119482	-0.812436218976039	0.416931596009402	0.738839697093897	-6.37200327399709	-0.00138969115628085
cg03526756	chr11	8698743	-0.0381811097222305	2.65397623256903	-0.812417087291471	0.416942559659331	0.738856185200171	-6.37201859532407	-0.00369616802713424
cg15352186	chr8	39695907	-0.0188345565985491	2.68857360744844	-0.812413167878952	0.416944805748497	0.738857225008772	-6.37202173408329	-0.00264928263853315
cg11288693	chr3	97698386	0.0247561794447061	2.45469067552743	0.81240549010741	0.416949205652994	0.73885953466218	-6.37202788258248	0.0024912982359605
cg17806882	chr7	150216872	0.05079195015782	0.839794482413757	0.812405102546083	0.416949427753692	0.73885953466218	-6.37202819294715	0.00985144406229554
cg05264320	chr17	45266837	0.0314907834782748	-4.25063805575396	0.812401945139008	0.416951237179133	0.738859800653658	-6.37203072143817	0.00118636718020946
cg17811994	chr8	74332829	-0.0216520527677639	1.66110341001012	-0.812389797727288	0.416958198578793	0.738862341465472	-6.37204044914584	-0.00241902524203563
cg15150979	chr10	1995230	-0.0491217312291449	0.581931215517802	-0.812389461375679	0.41695839133507	0.738862341465472	-6.37204071849582	0.00197611087890681
cg21176048	chr3	179755235	0.050357406731556	-1.58213748711431	0.812387696330255	0.416959402847625	0.738862341465472	-6.37204213194028	0.0110979897757366
cg00620062	chr10	23487775	-0.0171450323846672	-3.29204567510823	-0.812381804316412	0.416962779454505	0.738862341465472	-6.37204685022987	-6.64706037284413e-06
cg13293296	chr2	99216068	-0.0284239332364746	1.92980156568638	-0.812380998084944	0.416963241492478	0.738862341465472	-6.37204749585258	-0.00606748479374486
cg14019464	chr20	377350	0.0168871385504983	2.86654633903712	0.812379466399458	0.416964119277032	0.738862341465472	-6.37204872241036	0.000102591249059758
cg05127821	chr10	94822908	-0.0436551283773475	-1.24360980976774	-0.812379174953601	0.416964286300134	0.738862341465472	-6.37204895579693	-0.00346227475302346
cg02626854	chr17	80315917	-0.0172336707438937	1.79714212300232	-0.812359412584457	0.416975611899815	0.73887713200137	-6.37206478108399	0.00206029772598915
cg03276399	chr7	99870040	0.0190103722281455	-2.1636654740811	0.812358819473404	0.416975951808147	0.73887713200137	-6.37206525602885	0.00167179368817291
cg03909081	chr1	41218805	-0.0220337905395316	3.02685015714198	-0.812350996402457	0.416980435177794	0.738879744035179	-6.37207152046792	-0.00198459043458965
cg20547015	chr12	111165713	-0.027604225290778	2.0640333127159	-0.812348983440037	0.416981588802855	0.738879744035179	-6.37207313236744	-0.00496264691620074
cg10035988	chr14	74079767	0.0319940044853074	-4.03172707009242	0.812345669120389	0.416983488237462	0.738879744035179	-6.37207578633293	8.12452263443883e-05
cg11611553	chr7	17424006	-0.0193088839396555	2.87545980355563	-0.812344665617337	0.41698406334547	0.738879744035179	-6.37207658989312	-5.30872511175229e-05
cg03470088	chr1	24513939	-0.0234634828555475	-3.70380784139077	-0.812332427214483	0.416991077216881	0.738884485893047	-6.37208638977729	-0.00129340428562161
cg24671734	chr12	107909364	0.0165411177837919	2.15903569925283	0.812330802880829	0.416992008133416	0.738884485893047	-6.37208769044914	-0.00014210177722318
cg21607649	chr10	134884177	-0.0151913804230655	-2.74254224751123	-0.812329849059649	0.416992554775318	0.738884485893047	-6.37208845421242	-0.00101822197593193
cg14666892	chr6	33547980	-0.0139648904718285	-4.46688840169252	-0.812327572543843	0.416993859464907	0.738884485893047	-6.37209027710731	-0.00139687373981016
cg17526506	chr2	120124281	-0.0357686241455558	-2.20728176085982	-0.812325519147241	0.41699503628515	0.738884485893047	-6.37209192133753	-0.00377639872465432
cg04972384	chr15	101818260	-0.0160847442787178	-3.69037641396619	-0.812309292108158	0.417004336217731	0.738895052077709	-6.37210491477936	-0.00109872282466356
cg15321108	chr14	102227943	-0.0278599803070118	-1.18611543164561	-0.812308386175434	0.417004855423477	0.738895052077709	-6.37210564017732	-0.00444589745296303
cg23811122	chr1	78463167	0.00774867669037171	0.872375450714202	0.812306428162048	0.41700597759619	0.738895052077709	-6.37210720799388	-0.00164852967255846
cg04137037	chr22	41777896	0.0123913555973062	-4.21108632866823	0.812300313071987	0.417009482275868	0.738898321722379	-6.37211210443235	0.000244270674200783
cg10107304	chr10	104503664	-0.027642884433802	-3.25262888217685	-0.812294664735214	0.417012719465434	0.738901117377685	-6.37211662710219	-0.00501089744612217
cg20768239	chr3	11685595	0.0473113203173294	0.288977087170873	0.812284357379929	0.417018626882203	0.738908644343673	-6.37212488020582	-0.024895015409764
cg09649135	chr11	3827665	-0.0193802827374684	3.03584096909579	-0.812276042307915	0.417023392505028	0.738914148131355	-6.37213153801124	-0.00159675327524811
cg18266257	chr6	32803444	-0.0326433780529429	-0.488324894663302	-0.812272156186306	0.417025619771569	0.738915154238074	-6.37213464957156	-0.00590470670146365
cg24974217	chr12	132963556	-0.0272635727175294	0.688886452312471	-0.812263794087598	0.417030412394458	0.73892070579646	-6.3721413449304	-0.000462378941431529
cg03704024	chr3	129598923	-0.0224845427255209	1.85599655294966	-0.812254038760009	0.417036003568657	0.738923363463273	-6.37214915573178	-0.00365316163367047
cg25834275	chr19	3359809	-0.0329107149475677	-4.23248437132508	-0.812252513071164	0.417036878006868	0.738923363463273	-6.37215037729714	-0.00339583469688334
cg09568731	chr6	28458300	0.0365990182269821	-2.37296017935662	0.812250661535032	0.417037939203699	0.738923363463273	-6.37215185975381	0.00673591222249639
cg10381488	chr15	45694016	-0.0170680172505403	-3.9430669144952	-0.812247874040525	0.417039536842472	0.738923363463273	-6.37215409159158	-0.00190256652925769
cg02522760	chr10	103530178	0.0169080011031833	-0.671200773204843	0.81224653728435	0.417040302998986	0.738923363463273	-6.37215516187717	0.00648866172430951
cg23119967	chr4	164110821	-0.0160590734033402	0.937944062135753	-0.812243804800399	0.417041869113943	0.738923363463273	-6.37215734965908	-0.00226658371309951
cg10098582	chr16	28877881	-0.012212840991179	2.99699130089448	-0.812235130362615	0.417046840864917	0.738929232215924	-6.37216429485825	-0.00274834551773373
cg17745562	chr17	3539728	0.0288155533424371	-2.74303678777006	0.812225354527536	0.417052443923375	0.73893621947656	-6.3721721218038	-0.000649014080813692
cg17285883	chr1	17896290	-0.0190632951071831	-3.9047153100487	-0.812220795154734	0.417055057161115	0.738937909318967	-6.37217577219769	-0.00215839149066319
cg13499155	chr12	72376553	-0.040543656977282	1.77327737327837	-0.812217522372922	0.417056932985826	0.738938292605148	-6.37217839248912	-0.000471186317788086
cg21754824	chr12	70129384	-0.0183846114509793	1.3809025015515	-0.812211920080572	0.417060144002306	0.738941041561455	-6.37218287783498	-0.00630616880336643
cg04439513	chr3	98072423	-0.0390869793733306	0.433803309570591	-0.812202619793746	0.417065474597935	0.73894754592017	-6.37219032382655	-0.00496968242152573
cg19566648	chr6	167047877	-0.0214253453846025	-1.72132844568649	-0.812195081836696	0.417069795118002	0.738949689241928	-6.37219635880003	-0.00565842426173399
cg06722407	chr13	19918586	-0.0425797123678344	-1.66930837685478	-0.812194718542381	0.417070003347554	0.738949689241928	-6.37219664965616	-0.00692797061051792
cg14595922	chr5	140230251	-0.0294232379688671	0.869924606448208	-0.812186155060616	0.417074911699721	0.738954682944454	-6.37220350560548	-0.00374597169759838
cg22582187	chr10	63394414	0.0292171104268499	1.3821839284826	0.812184010496265	0.41707614091036	0.738954682944454	-6.3722052225388	0.00113575950689304
cg26879696	chr10	114206778	-0.0380428278471866	-3.82924036301795	-0.812171496399273	0.417083313720434	0.738962929794899	-6.37221524120655	7.73092993914259e-05
cg26304593	chr6	42947056	0.0236501507554936	-3.12525725478771	0.81216826686756	0.417085164830092	0.738962929794899	-6.37221782671412	-0.000553285122565597
cg18925601	chr7	158752715	-0.0516107257436769	0.650067252212738	-0.812167203720535	0.417085774207963	0.738962929794899	-6.37221867784914	-0.00810725278486002
cg26819590	chr16	2105207	0.0115325172036862	2.72696963284624	0.812161542281975	0.417089019257539	0.738965738851918	-6.37222321026885	0.000304045748706461
cg14365871	chr9	134371404	0.0238543067376121	3.32527808579297	0.812147485875852	0.417097076238064	0.73897707325598	-6.37223446337355	0.00148736543559014
cg04742587	chr17	40554081	0.0146710456755541	0.599116285191443	0.812135208363351	0.417104113651238	0.738986601194443	-6.37224429219453	0.00273499029009661
cg17706411	chr6	109780058	-0.0119391336722527	2.41330983475162	-0.812129643731041	0.417107303295773	0.738986678292595	-6.37224874693862	-0.00104032175474478
cg23149646	chr2	25838069	-0.0161624033935198	2.27246906576761	-0.81212934176601	0.417107476382394	0.738986678292595	-6.37224898867463	-0.00309655279896892
cg08112137	chr6	170040005	-0.0220496480565738	0.794513475168504	-0.812116949171135	0.417114579865328	0.738995194195439	-6.3722589094036	-0.000137130832675747
cg25708364	chr17	18905779	-0.0150556929645257	2.00926626879117	-0.812111531067417	0.417117685565644	0.738995194195439	-6.37226324674797	-0.00188958096280334
cg01903185	chr4	1808586	-0.0288660059219226	0.378763824956911	-0.812109473404163	0.417118865038235	0.738995194195439	-6.37226489395765	-0.00161699779432778
cg13619915	chr3	164914437	-0.0444154440611624	-3.7468868427811	-0.812109374844246	0.417118921533788	0.738995194195439	-6.37226497285717	-0.00944581479883264
cg06430509	chr21	44853470	0.0196624192424513	1.9914148297667	0.812105200689724	0.417121314206011	0.738996492901971	-6.37226831435664	0.00174800756568427
cg21659425	chr3	126277078	0.0145581019534053	2.28669187536813	0.812101643616246	0.417123353166858	0.738997164944923	-6.37227116185612	0.00231049832940156
cg23651707	chr10	134072192	0.0257470090755734	-0.558397604788733	0.812096632019363	0.417126225889468	0.738999314111829	-6.37227517370588	0.0102375709203644
cg19405371	chr7	33146067	0.0310169663637535	1.49426467067855	0.812093457831269	0.417128045387814	0.738999597330257	-6.37227771467277	0.00340548122224804
cg07480798	chr17	80674520	0.0167322028223081	-1.68038598080539	0.812085439666055	0.41713264155674	0.739004799779986	-6.37228413324395	-0.00112638550646649
cg15307285	chr11	22648074	-0.0342818965061798	2.17445367161997	-0.812076566770909	0.417137727708467	0.739010870253207	-6.37229123595601	-0.00416520087512173
cg10421011	chr17	57290399	-0.0294276137379752	2.49036544471492	-0.812071962736923	0.417140366863248	0.739012605538845	-6.3722949214337	-0.00389173330556891
cg26991024	chr12	16034979	-0.0345716249302369	-4.48982379376607	-0.81206543499898	0.417144108753244	0.739012671772594	-6.37230014677913	-0.00148977450799751
cg08962038	chr10	88022859	0.0247969500324568	-1.37795299882056	0.812064490116878	0.4171446503889	0.739012671772594	-6.37230090313806	0.0101983186157252
cg21515349	chr17	42082028	0.0677009788411576	-1.61006959519327	0.8120632116493	0.417145383246734	0.739012671772594	-6.37230192652396	0.0151881868953092
cg14063182	chr7	4682116	-0.0201292067560711	-1.98517029644135	-0.812055586702267	0.41714975412205	0.73901747491867	-6.37230803009728	-0.00617508018892213
cg06470251	chr20	60548479	-0.0148880177350049	2.33415629078129	-0.8120510700487	0.417152343232099	0.739018734124241	-6.37231164553496	-0.00133891698297661
cg24824917	chr19	1101716	-0.0166647168151062	-1.98985610885251	-0.812043459340166	0.417156705988449	0.739018734124241	-6.37231773761994	-0.00161054098781982
cg05388545	chr17	29152968	-0.0197574320268123	-1.13167422158306	-0.812038322182251	0.417159650823914	0.739018734124241	-6.3723218496888	0.00254527588568826
cg16433211	chr3	37034693	-0.0232969777150248	-3.58448969813775	-0.812037687068388	0.417160014898806	0.739018734124241	-6.37232235806766	-0.000958489472691018
cg09321097	chr1	226187056	-0.0216500140908204	-3.97692844786874	-0.812037318157372	0.417160226374733	0.739018734124241	-6.3723226533635	-0.0016390780300256
cg21961506	chr13	20235918	-0.0201263923821331	3.36940560280981	-0.812034273570469	0.417161971667511	0.739018734124241	-6.3723250904061	-0.00165153081306679
cg04852694	chr10	3419176	0.0293237632291955	2.76551758957201	0.812032046851753	0.417163248124561	0.739018734124241	-6.37232687277954	0.00196807985894909
cg24669191	chr1	2938646	-0.036263381519496	1.02760479290164	-0.812028375869217	0.417165352504756	0.739018734124241	-6.37232981120098	-0.000822711703849621
cg09893947	chr22	43827897	-0.0329500195404733	-0.954437532502253	-0.812028289501696	0.417165402014765	0.739018734124241	-6.37232988033332	0.00096965621417161
cg27068757	chr7	3727166	-0.0122486199450327	2.85731954902499	-0.812018140052261	0.41717122019058	0.739023201320122	-6.37233800434463	-0.000972341530756315
cg10965041	chr1	28415294	0.0214430241451857	-3.62829232076493	0.812018100155983	0.417171243061232	0.739023201320122	-6.37233803627897	0.00170184008416717
cg23376191	chr3	42055737	-0.0113526775186389	-3.48333177598886	-0.812011815439801	0.417174845801387	0.739026643440976	-6.37234306675748	-0.000885544431055624
cg12045158	chr1	171268464	0.025234247771404	1.72191455975799	0.812003841446985	0.417179416953005	0.739031801071783	-6.37234944932874	0.00384873072834058
cg23353543	chr10	94608038	0.0117545822149032	-4.29724041346388	0.811993178587755	0.41718552956389	0.739039689340103	-6.3723579840341	-7.97393190011472e-05
ch.22.147839R	chr22	21933096	0.0242361596826523	-3.15438315614836	0.81197240356065	0.417197439247404	0.739057846956765	-6.37237461234259	0.00189465701469084
cg17056132	chr5	149493243	-0.0243020910183355	2.16848943439193	-0.811967310029422	0.417200359242748	0.739060079419527	-6.37237868913455	-0.00505167306997345
cg03439086	chr11	64085030	-0.024914784067524	-3.99429281865566	-0.811959549119133	0.417204808403703	0.739062235815489	-6.37238490081076	-0.000887543206250091
cg27460040	chr8	38648995	-0.0180464862943949	1.792593333881	-0.811957768260165	0.417205829335347	0.739062235815489	-6.37238632616599	-0.00604001699624468
cg26163463	chr5	139926773	-0.00870169114585989	0.311534171111565	-0.811956500946543	0.41720655586238	0.739062235815489	-6.37238734049044	-0.00295445022449792
cg12486712	chr5	1324156	-0.0122569330220683	2.41676098832299	-0.811949192426691	0.41721074571377	0.739064106662685	-6.37239319000644	-0.000452989045604424
cg20537408	chr17	7155450	0.0161764077640183	-3.07785569316927	0.811948868295577	0.417210931533257	0.739064106662685	-6.37239344942988	0.00177625888553098
cg07344990	chr16	625906	-0.0175764969758765	3.93120302720622	-0.811940064628029	0.417215978562016	0.739070106944206	-6.37240049554384	-0.00125343741367256
cg05402599	chr2	219846796	-0.0479801007874015	-2.20037619667806	-0.81193483961409	0.41721897401201	0.739072472958343	-6.37240467740625	-0.00545829191707625
cg04206699	chr8	70855057	-0.0303505335656915	-4.24246361557374	-0.811927003813145	0.417223466224798	0.73907500756596	-6.37241094877306	-0.00419757247397426
cg01269456	chr2	74154221	-0.0212298035752995	-4.14528690770848	-0.811923873445315	0.417225260851939	0.73907500756596	-6.37241345413941	-0.000736831998776735
cg02289754	chr1	47068636	-0.0150397212240242	2.53646730032448	-0.811923658187567	0.417225384258498	0.73907500756596	-6.37241362641904	-0.00249887735840482
cg11194299	chr1	6134427	-0.0101241470622727	-1.80121385589793	-0.811908059549941	0.417234326963587	0.739085405642404	-6.37242611052477	-0.00314386472383829
cg18301410	chr7	132192892	0.0200322509154078	-1.02467744843263	0.81190762886374	0.417234573877763	0.739085405642404	-6.37242645521377	0.00970646627626237
cg05522042	chr16	85124401	0.121311484947357	0.337599254476596	0.81190083198349	0.417238470568699	0.739089367982597	-6.37243189490422	0.00744075790221455
cg04716447	chr12	122444621	-0.0199002309985211	0.403634227683808	-0.81188765651287	0.417246024203839	0.739097413817097	-6.3724424393893	0.00254571678027193
cg07005090	chr11	59522827	-0.0214975504584805	-4.02900311239473	-0.811886277152944	0.417246815009991	0.739097413817097	-6.37244354329751	-0.00104903969386547
cg14684798	chr2	691862	-0.0336568860738449	1.58560820762506	-0.811884223750285	0.417247992255819	0.739097413817097	-6.37244518664173	0.005138598075067
cg03209412	chr4	183728196	0.0141720387994592	0.50919708332021	0.811871721148363	0.417255160223054	0.739104907121747	-6.37245519242205	-0.000882592051122844
cg06365108	chr6	30104626	-0.0171900233234202	0.473059350562167	-0.811871054806304	0.417255542251022	0.739104907121747	-6.3724557256885	7.50777187227269e-05
cg10699852	chr3	195863402	0.0395798105206205	-2.01321694703577	0.811860595721593	0.417261538692151	0.739112588663984	-6.37246409592559	-0.00271669203313021
cg13725124	chr7	154685388	0.0311410041022836	2.20650190919553	0.811853804345802	0.417265432376121	0.739116545459363	-6.37246953089664	0.00617112037669287
cg26451547	chr11	36397596	-0.0159515420708112	-3.30912574493263	-0.811846761112018	0.417269470479953	0.739118788425598	-6.37247516737563	-0.0014477766583566
cg11858516	chr4	3231709	0.0164858569996493	2.59967722435771	0.811843960693208	0.417271076053116	0.739118788425598	-6.37247740844936	0.000129004129981403
cg12278474	chr1	5221357	0.0187614801568522	-3.43610716651029	0.811841659562207	0.41727239537072	0.739118788425598	-6.37247924995537	0.000139911356239628
cg08659487	chr6	168386798	0.0155405608227259	1.2620192836556	0.811840015009908	0.417273338250667	0.739118788425598	-6.3724805660237	0.00393755139959517
cg08146708	chr1	167393634	0.0938030464455598	-0.15557344465809	0.81183320498204	0.417277242693701	0.739119612846476	-6.37248601578378	0.00466211509179087
cg19172468	chr6	44151803	0.0308708742761577	2.47423039148998	0.811832962780401	0.417277381557334	0.739119612846476	-6.37248620960606	-0.000915443097170621
cg11858564	chr14	74182560	-0.0192247560769985	1.93480993221368	-0.81183051773318	0.417278783399667	0.739119612846476	-6.37248816625603	-0.00302438259587001
cg19032705	chr5	171807830	0.0811053884514131	2.23112391531289	0.811820595316868	0.417284472342193	0.739124668348473	-6.37249610661324	0.0158415586244163
cg24321688	chr19	39393347	0.0252593260576441	2.69273726692512	0.811819749340976	0.417284957378209	0.739124668348473	-6.37249678359614	-0.000422534668133467
cg13973985	chr19	14785604	0.03115308112192	-0.216083182980578	0.811813827897059	0.417288352417583	0.739127741707294	-6.3725015221469	0.0051406775733005
cg10411388	chr6	33422426	-0.0306312831708436	-4.16600510580664	-0.811807857978613	0.417291775266193	0.73913086429896	-6.3725062994538	-9.2404777866921e-05
cg00668442	chr16	2318234	0.0208232320249029	-3.48463917588445	0.811804056320704	0.417293954952775	0.739131784915439	-6.37250934163566	0.00242772414533089
cg07491589	chr11	43600201	-0.0128677968680628	-1.72605724787634	-0.811790716834951	0.417301603221306	0.739139634540892	-6.37252001611379	-0.0029089684031533
cg02694715	chr11	2019730	0.00767913849808436	-0.0228980889643248	0.811790188008135	0.417301906428818	0.739139634540892	-6.37252043928621	-0.000751163939095745
cg20272979	chr15	41787780	0.0218985744545413	-1.40880616791293	0.811785410818231	0.417304645478617	0.739139634540892	-6.3725242620279	0.0040427008921507
cg08511716	chr5	94621030	-0.0333966247266789	-4.44741799346662	-0.811784746375712	0.417305026444249	0.739139634540892	-6.37252479371782	-0.00171761954412058
cg06464962	chr4	74719289	0.0124091241039492	-0.586751300504864	0.811778587797171	0.417308557544684	0.739140627254111	-6.37252972181951	0.00628955333183268
cg23732781	chr6	29595016	-0.0412039936183851	-1.25775802133927	-0.811775381788386	0.417310395758161	0.739140627254111	-6.37253228725676	-0.00119570223820753
cg13648117	chr9	139685486	-0.0220953919062785	-1.99504678477087	-0.811775083525554	0.417310566771896	0.739140627254111	-6.37253252592513	0.000114109866067719
cg22839180	chr5	175117697	0.0141092055938127	-1.58505397721137	0.81176292810622	0.417317536310024	0.7391498333736	-6.37254225255447	0.00415354237568444
cg05792827	chr1	213224765	0.024921428717376	-4.21983068935738	0.81175832371502	0.417320176342226	0.7391498333736	-6.37254593689844	0.000741217354139873
ch.10.91757602F	chr10	91767622	-0.027933638081039	-3.85368318780955	-0.811754830188982	0.417322179441262	0.7391498333736	-6.37254873233585	-0.00367100685751424
cg08454053	chr17	1901964	-0.010786619342672	1.41934813952676	-0.811754437952907	0.417322404339813	0.7391498333736	-6.37254904619323	-0.00406827336108639
cg15137369	chr8	105601862	-0.025694367439982	-0.868949636428155	-0.811748957123772	0.41732554692039	0.739152459314957	-6.37255343179756	-0.0148160375995659
cg01451205	chr11	119252210	0.0351479001366762	-4.22387306007254	0.811739171752396	0.417331157660651	0.739159456736419	-6.37256126170139	-0.00025493221027828
cg07461795	chr19	15354054	-0.00988294630077787	2.06294906197314	-0.811726762708052	0.417338272827735	0.73916815657957	-6.37257119083906	-0.00201255178654247
cg17692230	chr4	103360578	0.0257018162428468	-1.78231276572827	0.811721662871444	0.417341197021299	0.73916815657957	-6.37257527144615	-0.00137024623365273
cg20758982	chr6	74162072	-0.0206431075165192	-2.6475907143979	-0.811719772634677	0.417342280866587	0.73916815657957	-6.37257678390259	-0.00107112404854903
cg24435679	chr13	100314414	-0.0253191285936065	1.63808859247808	-0.811719024793929	0.417342709672414	0.73916815657957	-6.37257738227984	-0.00440280787885938
cg02448335	chr2	231917704	0.0106438523535778	-4.21668290101609	0.811715801595324	0.417344557831365	0.739168489805635	-6.37257996128348	0.00019888239963213
cg13784017	chr1	68166689	-0.013830720106681	-0.627897851203363	-0.811695972100533	0.417355928027834	0.739185687660357	-6.37259582739105	0.00238882525762829
cg24722763	chr20	44002522	0.0222451439646838	-4.22033363577574	0.811692432722464	0.417357957520083	0.739185890709322	-6.37259865930115	-0.0011862234636366
cg10220637	chr2	190535214	-0.0209761219748765	1.90068467814886	-0.811689256396475	0.417359778841916	0.739185890709322	-6.37260120071728	-0.00577885346891138
cg23762206	chr3	148802123	-0.0166134330330636	2.34397495363947	-0.811684788053776	0.417362341020803	0.739185890709322	-6.37260477587459	-0.00183935244604727
cg01897796	chr15	59225903	0.0384207039598561	-4.1213448061613	0.811683789982418	0.417362913323155	0.739185890709322	-6.37260557443689	-0.00138308799108883
cg19716238	chr6	54711378	-0.0137228673202686	-3.55605360294163	-0.811681296782484	0.417364342946597	0.739185890709322	-6.37260756925538	-0.00157466941655239
cg26311658	chr1	204485518	0.0116943644284319	-3.62020569033682	0.811666124070197	0.417373043179777	0.739195954286143	-6.37261970886712	-6.36205596954431e-07
cg10945885	chr1	22665067	-0.0187338627936938	0.204147756593322	-0.811665597247023	0.417373345269053	0.739195954286143	-6.37262013037167	0.00124699001997797
cg23942311	chr14	51606299	0.0572083741258965	-0.974094742135005	0.811658774201973	0.417377257729626	0.739199943390644	-6.37262558937882	0.00494051184329558
cg14202946	chr4	169931448	0.0249674707977015	-2.88419350793106	0.811651728195444	0.417381298063201	0.739200948094154	-6.37263122672582	-0.00195965022586865
cg12237948	chr20	2085157	0.021586508955493	1.65409756734024	0.811651468753737	0.417381446833167	0.739200948094154	-6.37263143429817	-0.00291374522070009
cg06011285	chr1	51443976	-0.0147320407096118	-4.31627338739033	-0.811646334579621	0.417384390895588	0.739200948094154	-6.37263554200013	-0.000610839105571089
ch.1.1079286F	chr1	33292969	-0.0290046722682645	-2.29281816222778	-0.811646204696898	0.417384465373714	0.739200948094154	-6.37263564591519	-0.00706783445144829
cg19166626	chr13	96329925	0.0149598418952764	-4.22688644515532	0.811626964896196	0.417395498061662	0.739217547194781	-6.37265103888195	-5.71818178633707e-05
cg04115878	chr12	131124403	0.025522203051595	-2.34422437775609	0.811620578763458	0.417399160102865	0.739219808130068	-6.37265614808152	0.00400926044602798
cg02615402	chr14	74227201	0.0163809975703321	-3.72563167116216	0.811616249478395	0.417401642683468	0.739219808130068	-6.37265961168568	0.000157852820684312
cg22142122	chr6	28979338	0.0314694089724546	-2.45652433709386	0.811616053473586	0.417401755080463	0.739219808130068	-6.37265976849707	-0.000736407378647969
cg23246821	chr3	149095573	-0.0183344696715763	-0.189161140494892	-0.81160345830453	0.417408977691546	0.73922770463748	-6.37266984503731	-0.00579793157254632
cg22840076	chr19	41782156	0.0117312878858748	1.24713740139239	0.811601725441611	0.417409971395377	0.73922770463748	-6.37267123137121	-0.00191243723082313
cg10887757	chr17	2305255	-0.0108051485363991	-3.48203469041964	-0.811599183230204	0.417411429219636	0.73922770463748	-6.37267326519883	-0.0015043590712229
cg10151685	chr15	89312863	-0.0533946116536532	-0.236234509083484	-0.81159669785879	0.417412854452064	0.73922770463748	-6.37267525354704	-0.00885093326109715
cg24465224	chr8	144984599	0.0211380981374093	3.17928384588382	0.811591139941609	0.417416041641563	0.739229586617419	-6.37267969997298	0.00135791613617853
cg08710757	chr1	22962506	0.0212895977009903	-0.995413865551243	0.811585711368046	0.417419154672809	0.739229586617419	-6.37268404289259	0.00860140737095622
cg01423393	chr8	145164665	0.0178706989510853	-1.00350159606055	0.811583585882497	0.417420373542397	0.739229586617419	-6.37268574329696	0.00634645206416362
cg20458019	chr4	2277349	-0.0268728718941079	1.20494333231866	-0.811583264668854	0.41742055774404	0.739229586617419	-6.37268600026988	0.0039014941213984
cg14557227	chr1	205649791	0.0101989760148179	-3.34438841791273	0.811575308498454	0.417425120266882	0.739234280825497	-6.37269236522376	0.000279647812406761
cg03938482	chr15	89720513	0.0157292455830805	2.18314358475732	0.811572852385902	0.417426528748154	0.739234280825497	-6.37269433010663	-9.90650598967635e-05
cg18362936	chr18	74844011	-0.0140386468555977	-4.11024838739174	-0.811547402271896	0.417441123525217	0.739257187064252	-6.37271468977468	-0.000882596314904761
cg09851072	chr16	4749498	-0.0157574135077385	2.56096262384761	-0.81153691182886	0.417447139526236	0.73926490080681	-6.37272308176936	-0.00237692385247124
cg10311833	chr22	26908351	-0.0149443865480358	-4.12466536140184	-0.811511438933918	0.417461747793899	0.739281214865352	-6.37274345876138	-0.000720117526251569
cg18596369	chr19	5822318	-0.0386196437098983	-1.94119044446272	-0.811510347723495	0.417462373591081	0.739281214865352	-6.37274433165879	0.000216112491552678
cg08659357	chr3	192958968	-0.0351369301954232	-3.88401490579456	-0.811509678963895	0.417462757117633	0.739281214865352	-6.37274486662235	-0.00199919064786708
cg18179964	chr4	2933016	-0.0126731661535721	3.54281420420637	-0.811509267996616	0.417462992803122	0.739281214865352	-6.37274519536894	-0.000382887074476312
cg13791538	chr14	21569453	0.0157926627318746	2.21154524568418	0.811494596306751	0.417471406917205	0.739293175137523	-6.37275693163744	0.000625415107919913
cg06757775	chr2	201827671	0.0159967104974068	-3.470644836509	0.811490736690861	0.417473620397252	0.739294154758485	-6.37276001901004	0.00157274878193751
cg21627760	chr19	57862638	-0.0129596630699895	-4.04210421416556	-0.811479374727216	0.417480136495219	0.739302753745607	-6.3727691075535	-0.000662348495932913
cg08383315	chr11	8190565	0.045690952797527	-2.60552410379709	0.811475304269645	0.417482470921496	0.739303947499798	-6.37277236352055	-0.000392432012273569
cg23753182	chr17	1588541	-0.0303232163081982	-3.18085584659017	-0.811471544487483	0.417484627180841	0.739304825736655	-6.37277537096332	-0.00321714374993785
cg07131136	chr3	15417170	0.0288433041433885	0.470419663207604	0.811468335114418	0.417486467782224	0.739305144984205	-6.37277793812388	0.00329150084455121
cg14912045	chr12	117184799	0.0399467001533494	0.37184278926962	0.811465120297062	0.417488311510761	0.739305469766907	-6.37278050962915	0.00341779640292095
cg07910499	chr19	39786136	0.0204702533750623	2.26515475753835	0.811462180484547	0.417489997525602	0.739305515262238	-6.37278286115145	0.00182363445343814
cg03339956	chr10	114818235	-0.0109755049638788	0.165424782147025	-0.811456114939009	0.417493476195459	0.739306115809658	-6.37278771288485	0.000304948910494707
cg14104327	chr4	55391930	0.014656494370346	-2.09042512812642	0.811455799145294	0.417493657307763	0.739306115809658	-6.37278796548226	0.000660175749894049
cg17283139	chr1	221915286	-0.0314590373598009	-2.05850826166644	-0.811449486948438	0.417497277454505	0.739306960168798	-6.37279301446777	-0.00152295992746695
cg19516235	chr12	104682931	0.0141041047925636	-0.945438250179889	0.811449177760308	0.417497454779363	0.739306960168798	-6.37279326177948	0.00325628999285732
cg20376123	chr22	46760595	-0.00889039452065668	-1.30499940562366	-0.811443794985709	0.417500541902878	0.739308448624042	-6.37279756730832	-0.0015619679997701
cg01963976	chr14	21498561	0.0171720803659459	3.30054956251891	0.811441922186574	0.417501615991933	0.739308448624042	-6.37279906530058	-0.000127493113518118
cg18599162	chr15	31217417	-0.021215439925861	3.08615150114122	-0.811416259013529	0.417516334517224	0.739326134443567	-6.37281959210633	-0.00265155064458145
cg01867764	chr14	22986466	0.0155078678768009	1.02066006310066	0.811412240590188	0.417518639219694	0.739326134443567	-6.37282280620191	0.00829032132692586
cg02314702	chr10	43187175	0.0305975207847087	1.4799399061838	0.811411317481074	0.417519168655232	0.739326134443567	-6.37282354453922	0.00315377278711604
cg21110585	chr12	12510155	0.0191188170256062	-2.43590898357411	0.811399491200853	0.417525951477917	0.739326134443567	-6.37283300356794	-0.000899119820580968
cg15862271	chr22	26937371	-0.0199245999096963	3.93129240948309	-0.811397513461913	0.417527085792975	0.739326134443567	-6.37283458541195	-0.000619303041335173
cg27597790	chr10	13203437	-0.0129996989992112	-3.954703410881	-0.811392435716036	0.417529998098531	0.739326134443567	-6.37283864669978	-0.000176836839936648
cg12149666	chr9	140375580	-0.0183756652226644	1.57533898897252	-0.811388792030581	0.417532087916183	0.739326134443567	-6.37284156098037	0.00751382402816636
cg24192805	chr17	80333040	-0.0179014897319326	-1.98290441887594	-0.81138820166499	0.417532426518011	0.739326134443567	-6.37284203316344	0.00326391746372706
cg23430634	chr8	140943869	-0.0186128337155214	3.03368773463694	-0.811382239135057	0.417535846312344	0.739326134443567	-6.37284680206298	-0.00167657013225064
cg26591879	chr1	161736013	-0.0212393278120414	-3.37181354611211	-0.811377751311951	0.417538420303136	0.739326134443567	-6.3728503914521	-0.00468842596794623
cg10535919	chr1	154909428	0.036146391707294	-3.03409951505802	0.811377686541127	0.417538457452509	0.739326134443567	-6.37285044325608	0.000760166291611228
cg21005369	chr13	111128054	-0.0237520353614651	-0.427655537399776	-0.811376635526369	0.417539060263375	0.739326134443567	-6.37285128386138	-0.0035710076231622
cg07135296	chr16	27761488	0.0237055128176816	3.09577128223438	0.811373434212785	0.417540896384069	0.739326134443567	-6.37285384427653	-0.000737783610942788
cg01699584	chr4	44450999	0.0117669720808191	-4.41099105828922	0.811369655196644	0.417543063853521	0.739326134443567	-6.37285686672599	0.000490113235568454
cg20841596	chr1	226736405	-0.0280110477482231	-4.58168501923284	-0.811369333032085	0.417543248632568	0.739326134443567	-6.37285712439188	-0.000652067403768539
cg06442240	chr16	19129228	0.0231911581105752	0.837460455353382	0.811368487783852	0.417543733429027	0.739326134443567	-6.37285780041751	0.0013629305101226
cg08946532	chr6	30615545	0.0256745987568887	-4.10383962894292	0.811366520496291	0.417544861778185	0.739326134443567	-6.37285937384233	0.00122908299207372
cg14014799	chr10	22606053	0.0181444996769928	-2.42167848725235	0.811365473080317	0.417545462530409	0.739326134443567	-6.37286021155779	-5.27862629642883e-05
cg21137773	chr3	143690493	0.0222211278708968	-4.14753475943687	0.811364184858496	0.41754620139909	0.739326134443567	-6.3728612418665	-0.000524265367648498
cg13615030	chr9	130639783	-0.0203633531584739	-3.90858884988797	-0.81136371595446	0.417546470342488	0.739326134443567	-6.37286161689149	-0.00154339551952136
cg08601457	chr6	112115117	-0.0119495994522829	1.67022472146882	-0.811359710692198	0.417548767594623	0.739326134443567	-6.37286482025345	-0.00448819600962314
cg05502478	chr3	182911560	-0.0198516435506093	2.14589823204753	-0.811356776902972	0.417550450299052	0.739326134443567	-6.37286716665377	-0.00831754535468421
cg19198386	chr12	89811742	0.0144681848619655	0.446728807621941	0.811355691010435	0.417551073124696	0.739326134443567	-6.37286803513212	0.00845749174913446
cg22064451	chr12	49583496	0.0326173964707761	-0.20811109027534	0.811355029769401	0.417551452387054	0.739326134443567	-6.37286856398085	0.00642672665143523
cg01408194	chr3	93692764	-0.0140418031285919	-4.37267898397552	-0.811349347582591	0.417554711478688	0.739328965165726	-6.37287310847422	-0.000568040682388048
cg13947666	chr1	145473295	0.0325139925951176	-3.62382178570549	0.811329113597232	0.41756631706442	0.739338559858929	-6.3728892909321	0.00098543549664612
cg20697886	chr1	38451482	-0.0199378311847075	3.22122450465984	-0.811325975282216	0.417568117121547	0.739338559858929	-6.37289180081431	-0.00170183899189158
cg13327384	chr5	4101090	-0.0382583844377193	0.313754122005868	-0.811325751227591	0.417568245633717	0.739338559858929	-6.37289198000272	0.00101518367778586
cg09409484	chr1	45770648	0.0142909292667058	2.45184512902988	0.811321834198799	0.417570492347967	0.739338559858929	-6.37289511265056	-0.00152315858976304
cg07511721	chr7	5335697	-0.0265577760387136	-1.18463335583572	-0.811320849699078	0.41757105703464	0.739338559858929	-6.37289590000287	0.00345812724050515
cg11586340	chr12	66132134	0.0174820838162895	1.26422207999392	0.81131525002701	0.417574268887899	0.739338559858929	-6.37290037831477	0.00670926191172883
cg20193104	chr6	31588802	0.025118701568104	-2.60755797637923	0.811312637833113	0.417575767191968	0.739338559858929	-6.37290246739425	-0.00112549461716877
cg05470963	chr5	142208871	0.0253970830857382	2.86663375784637	0.811312257801005	0.417575985171325	0.739338559858929	-6.37290277132111	0.00268834066127621
cg06580966	chr16	7684063	-0.0223781789311825	-2.79179943998971	-0.811311019756071	0.417576695291366	0.739338559858929	-6.37290376143399	-0.000606212109100113
cg00083139	chr2	198380745	-0.0303790543532359	-3.79884292420184	-0.811310951745672	0.417576734300913	0.739338559858929	-6.37290381582459	-0.00187997766325128
cg13332510	chr20	59888568	0.0313703221960654	-0.46193679621388	0.811292655828534	0.417587228589767	0.739354200601982	-6.37291844760773	0.00960100866306285
cg23483656	chr3	64430634	0.0116416203195881	-1.40174947822632	0.811279800943215	0.417594602070121	0.739361960727703	-6.37292872784085	-0.000619653643347706
cg14950515	chr4	8689852	-0.0310522185058396	-1.26948282547822	-0.811279190579871	0.417594952172561	0.739361960727703	-6.37292921595298	-0.00189573681458649
cg12195446	chr13	110424497	-0.172098223380197	0.671017826400867	-0.811276330235362	0.417596592859235	0.739361960727703	-6.37293150338706	-0.00364374822003943
cg01402045	chr8	42948717	-0.0101718867011439	-3.62782994396291	-0.811262452555526	0.417604553116817	0.73937311460077	-6.37294260133367	-0.000779637251294346
cg25290303	chr17	6916095	-0.0117760252360097	-3.81338507339092	-0.81125532020026	0.417608644281186	0.739377418143437	-6.37294830498708	-0.000758397067851482
cg02337873	chr11	65659393	0.0100548460627363	0.773738269829229	0.811252286267012	0.417610384571786	0.739377559439027	-6.37295073116961	-0.00057351139180184
cg05421487	chr17	19877116	0.0214284004563881	2.85134098967577	0.811241314329079	0.417616678206959	0.739385762380271	-6.37295950515787	0.000689088702318985
cg17183215	chr1	2200984	0.0157011932157972	3.10642615567493	0.811229568321686	0.417623415919786	0.739394751487789	-6.37296889801925	-0.00159848086649239
cg24110184	chr3	50715432	0.022378864675967	-0.663199846662854	0.811224917080262	0.417626083970003	0.739395488956485	-6.3729726174129	0.000665358090529755
cg16050165	chr17	72428292	0.0326132221798632	-4.20185753696533	0.811223052550575	0.4176271535064	0.739395488956485	-6.3729741083895	0.000748035361888173
cg10094333	chr4	41288453	0.0282445923293657	2.88721777903412	0.811215088927506	0.417631721638922	0.739400636760989	-6.37298047648546	-0.000767292927585372
cg05210937	chr4	185655043	0.0253461270891108	-4.12883079452781	0.811203581408038	0.417638322690844	0.739401141119185	-6.37298967834124	-0.000154789335096939
cg10005947	chr14	100403211	0.0212036953839367	3.34696500893486	0.811203556576476	0.417638336935026	0.739401141119185	-6.37298969819736	0.00068181830512215
cg03960562	chr11	193021	-0.0105133068864524	-0.977802791713501	-0.811200899658084	0.417639861030422	0.739401141119185	-6.37299182275306	-0.00068835487101554
cg05200610	chr12	72233572	-0.0252948810442552	-3.74459303968733	-0.81120028943411	0.417640211075341	0.739401141119185	-6.37299231070641	-0.0017742945121422
cg25114183	chr4	152147803	0.0196324403658276	1.75249688644513	0.811200118369065	0.417640309204014	0.739401141119185	-6.37299244749507	-0.000997295655179253
cg16867817	chr7	82057703	0.0333144965480339	-0.696103833248031	0.811187370127436	0.417647622063245	0.739411148093823	-6.3730026412847	-9.78641262603941e-05
cg26953469	chr10	31872296	0.0126015409996576	1.93437440537989	0.811180394030874	0.417651623840276	0.739415293010446	-6.37300821946561	-0.0035886159815216
cg24943405	chr6	105936926	0.0195965872695934	1.99077729326492	0.811162430318594	0.417661928671671	0.739430596850504	-6.37302258327216	-0.00387226236997507
cg23180365	chr3	33138627	-0.0195163326981149	-3.89654050302207	-0.811148344909194	0.41767000883098	0.739440546989096	-6.37303384576097	-0.00157209566545119
cg19873111	chr19	41294244	-0.0169899732736274	2.42323393039037	-0.811146843393681	0.417670870187648	0.739440546989096	-6.37303504633948	-0.00261548439888659
cg19484761	chr11	66511804	-0.0232111343610533	-1.94753886977684	-0.811135897235751	0.417677149572487	0.739446956562499	-6.37304379857759	-0.002657482292169
cg00553355	chr6	43019994	0.0249083283681341	1.34187476825138	0.811130615379531	0.417680179587816	0.739446956562499	-6.37304802175819	-0.00285219468990516
cg11586448	chr12	123383399	0.018587942074243	-1.29664943946497	0.81112899890592	0.417681106904526	0.739446956562499	-6.37304931422641	0.00621520708655998
cg15014679	chr11	27695210	-0.0225994989547936	2.01046331098925	-0.811124888651349	0.417683464825236	0.739446956562499	-6.3730526006113	-0.00471873089975605
cg13906082	chr9	110482541	0.0249794029820183	2.63599680873082	0.811122553828151	0.417684804241634	0.739446956562499	-6.37305446742935	0.00555726949489821
cg06646646	chr16	1815154	0.012985649296146	2.39411142315044	0.811121712984731	0.417685286608315	0.739446956562499	-6.37305513972805	0.000703762868713542
cg04279164	chr11	106698694	-0.0192706290970027	-0.771870208249794	-0.811120268782527	0.417686115104623	0.739446956562499	-6.37305629444233	-0.00504078698177918
cg27269962	chr7	127540997	0.0127414727976262	1.76114866035437	0.811114788758163	0.417689258842185	0.739448482941183	-6.3730606759863	-0.00155248887743309
cg15884510	chr21	47401911	0.0464386565236784	-2.45138661823396	0.811105714528446	0.417694464506141	0.739448482941183	-6.37306793120602	-0.00219424451184691
cg14358164	chr7	143771673	0.023586754865222	-0.387987138068717	0.81110323438173	0.417695887312407	0.739448482941183	-6.37306991417112	4.58860925732218e-05
cg04973239	chr21	40714455	0.0164935580306803	1.12771727667175	0.811100048296842	0.417697715104263	0.739448482941183	-6.37307246155	-0.00333438614965764
cg08319294	chr19	43202122	0.0159856210582318	1.80759621651966	0.811099307949495	0.417698139827098	0.739448482941183	-6.37307305348044	-0.00119622622623394
cg08906009	chr6	29274521	0.0360434089163525	1.00927658277238	0.811094972478592	0.417700627007332	0.739448482941183	-6.37307651981176	0.00468780412824821
cg05358095	chr7	73269115	-0.0272487508737837	1.94577431501065	-0.811092796657408	0.417701875239384	0.739448482941183	-6.37307825943526	-0.00472796242192541
cg22938576	chr5	140026733	0.0151760027609428	-4.49648455312727	0.811092131405371	0.417702256883739	0.739448482941183	-6.37307879132	-0.000864173834881472
cg02783970	chr17	78121126	0.0332083314392757	-4.6574028503016	0.811091280133478	0.417702745244983	0.739448482941183	-6.37307947193135	0.000343431635467947
cg03675171	chr13	113777109	0.0142292588220014	-1.43329567237393	0.811089818529817	0.417703583744714	0.739448482941183	-6.37308064051521	0.00395152717033853
cg04426802	chr10	126314680	0.0239095449440533	3.45787612324502	0.811086361513835	0.417705566986021	0.739448502420078	-6.37308340446629	0.00222301279089909
cg14647032	chr8	144746778	-0.0184536161436112	2.83091493113255	-0.811082711001773	0.41770766123934	0.739448502420078	-6.37308632310848	-0.00114221217443833
cg13953900	chr9	18622331	-0.0178659620529987	2.81488017504569	-0.811077441480873	0.417710684308815	0.739448502420078	-6.37309053615072	-0.00112377333021052
cg08178124	chr11	134122914	-0.0330815021631304	-4.3185909118703	-0.811076035707104	0.417711490788827	0.739448502420078	-6.37309166007832	-0.000996488891226388
cg22909677	chr6	109172312	-0.0151363237876342	2.72541286035768	-0.811075131667618	0.417712009428793	0.739448502420078	-6.37309238286426	-0.0035927212641057
cg06573459	chr3	153840654	-0.0295126395497629	-1.16446828573004	-0.811072431289529	0.417713558615605	0.739448502420078	-6.3730945418307	-0.00247693760626494
cg07424616	chr1	2457414	0.0208419993938706	-3.16698092227909	0.811065001118211	0.417717821267112	0.739453108548916	-6.37310048225473	0.00177216211044605
cg00811796	chr7	129073727	-0.0144544076520191	-3.62879855687651	-0.811057499086673	0.417722125170543	0.739454102092168	-6.37310648007594	-0.000181155744357453
cg14506686	chr7	48495333	0.0264462796611179	0.427341959531807	0.811055527308789	0.417723256380694	0.739454102092168	-6.37310805648924	0.00140399690141657
cg18831738	chr6	13814565	-0.0307060701677096	-4.57562212594467	-0.811055338863056	0.417723364492218	0.739454102092168	-6.3731082071492	-0.00105516740589774
cg11414017	chr7	1451205	0.0288373347125845	0.271677013781176	0.81104726468661	0.417727996671664	0.739459362261433	-6.37311466231726	0.0260845208796442
cg14375050	chr4	108848533	0.0263487784584442	2.49112305401139	0.81103476741255	0.417735166455441	0.739465685808159	-6.37312465355097	0.00129967592264613
cg05054468	chr15	65669594	0.0143520666981981	-3.33461106466967	0.811032373598466	0.417736539813583	0.739465685808159	-6.37312656732331	0.000248702919265167
cg11609571	chr5	145215629	-0.0201981843922085	0.868743827339711	-0.811029898307554	0.417737959918708	0.739465685808159	-6.3731285462276	-0.00484520067489513
cg22703659	chr5	92956679	-0.0298095505247105	-4.25147846734856	-0.811029459550728	0.417738211639244	0.739465685808159	-6.37312889699697	-0.00155258062925907
cg12829747	chr5	152836144	-0.0119838043683533	-2.01205505293992	-0.811022997616856	0.417741918945689	0.739466249045484	-6.37313406304498	-0.00157894074692838
cg04594242	chr17	7737283	-0.0222770577477469	-3.36421232348075	-0.811021939833991	0.417742525813119	0.739466249045484	-6.37313490869456	-0.000694866714900808
cg13070156	chr10	134997000	-0.0291520142230606	0.0788613308648586	-0.811017660071168	0.417744981188769	0.739466249045484	-6.37313833016032	0.00388228068711316
cg00392914	chr16	83841513	-0.0106673883852555	-3.6995656264397	-0.811017326507519	0.417745172560494	0.739466249045484	-6.37313859682775	-0.000844689172511043
cg20111340	chr19	39935944	-0.0159901212627699	-3.81793476038363	-0.811013016798638	0.417747645126015	0.739467686180622	-6.37314204221434	-0.000898158507744259
cg15027249	chr19	15490215	0.0115983225279735	-3.71217021879755	0.811008252928988	0.417750378262646	0.739469037039534	-6.3731458506574	2.10137504763203e-05
cg00755448	chr8	73448779	0.012484117931625	-3.6657751324953	0.811005897464141	0.417751729648458	0.739469037039534	-6.37314773370949	0.000478981186191704
cg16514167	chr11	12307924	0.0199583540902659	2.30094932657519	0.810999727326246	0.417755269614535	0.739472363561784	-6.37315266633666	-0.00220835689065446
cg17515024	chr1	228644963	-0.013943877220702	0.219275987974846	-0.81099454636266	0.417758242079678	0.739474685523067	-6.37315680815389	-0.00134955737291176
cg17885794	chr1	176521193	-0.0248710728540751	0.101690916752782	-0.810987059526286	0.417762537511248	0.739476872771268	-6.37316279330818	0.00113445683055713
cg09056639	chr8	42306828	-0.0284705317541989	2.65604373150332	-0.810986603482647	0.417762799158552	0.739476872771268	-6.37316315787849	-0.0046282872097918
cg20063106	chr14	23938147	-0.0294652097371631	-1.5626283667572	-0.810980344027234	0.417766390424738	0.739478121860031	-6.37316816179028	-0.0129245940012805
cg11140344	chr10	114878970	-0.0231125049183031	2.37785866425166	-0.810979584408389	0.417766826245599	0.739478121860031	-6.37316876903948	-0.000760365079373271
cg16234726	chr14	102099176	0.0217290783000664	0.519166618397233	0.810969966062622	0.417772344662375	0.73948495025669	-6.3731764580213	0.0127215335890379
cg22162281	chr2	207139197	0.0242343128879086	-4.07972264436372	0.810965641454037	0.417774825871531	0.739486402560108	-6.37317991511802	-0.000906309190834058
cg11163330	chr8	101534515	-0.0228712588278848	2.30699332803229	-0.810952223380623	0.41778252443792	0.739497089849294	-6.37319064142321	-0.00542186836456438
cg20682720	chr6	70926272	0.026067252577528	-0.993881003743039	0.810938425044038	0.417790441266222	0.739505498505456	-6.37320167152328	0.00304435034501882
cg21484228	chr3	32859417	-0.0192139324173427	-2.52984984730268	-0.810938154495743	0.417790596494834	0.739505498505456	-6.37320188779205	-0.000950874387363437
cg26030450	chr14	50154989	-0.0208087510138543	-2.80047376705284	-0.810933805607376	0.417793091698756	0.73950697547528	-6.37320536416199	-0.00190334539879342
cg03147852	chr16	81353400	-0.0270457144013834	1.20404078472735	-0.810927483183639	0.417796719247566	0.739510456711629	-6.37321041808334	-0.0070025827495227
cg18966140	chr10	15898849	0.0223383466691787	-0.581028735083928	0.810913395211579	0.417804802418138	0.739521290221806	-6.37322167936726	0.00810700778504869
cg06434470	chr7	154429544	-0.03513230786352	1.72005462086221	-0.810911026678793	0.417806161405952	0.739521290221806	-6.37322357264548	0.00556268242027702
cg09457801	chr4	81257269	-0.0133518932621867	-3.86692295134442	-0.810907175728031	0.417808370963021	0.739522261509456	-6.37322665087739	-0.000588083389961594
cg15543616	chr12	5019024	-0.0235584219904376	-3.37654362200078	-0.810895941018921	0.41781481713292	0.739525516538893	-6.37323563118422	-0.00394443964725506
cg00096956	chr5	34691477	0.0335502229238234	2.54031455500115	0.810895400760519	0.417815127119948	0.739525516538893	-6.37323606302903	0.00146762329535977
cg07091781	chr1	165415157	0.0272093651254523	2.37492328743308	0.810892721414323	0.417816664465126	0.739525516538893	-6.37323820470699	0.00374393418599384
cg08750440	chr2	43447375	0.0131302003440385	-3.44087899944562	0.810892392429018	0.417816853229306	0.739525516538893	-6.3732384676739	-0.00162327017807988
cg00872151	chr20	59964387	0.0453709634371432	1.05600514925708	0.810888991216407	0.417818804769615	0.739526031108956	-6.37324118634911	0.00445200572752691
cg19540390	chr12	124086301	-0.0234579105516254	-3.55732113095666	-0.810878855735595	0.417824620315493	0.739531737132263	-6.37324928782747	-0.00254395839512464
cg26350803	chr13	113654392	0.0415164831577971	2.39461669882865	0.810877583623776	0.417825350232408	0.739531737132263	-6.37325030464298	0.0145113626533295
cg23350446	chr6	170893182	-0.0101013339899495	-3.12684187229491	-0.810872684630549	0.417828161201477	0.739533772814969	-6.37325422045711	-0.00196658647769288
cg00562641	chr5	68789255	-0.0116702644055706	-3.40643175349574	-0.810855258282087	0.417838160270253	0.739548530987677	-6.3732681493199	-0.00126572114298398
cg10455940	chr10	103213706	0.0259544136862227	1.37339703942042	0.810843787131459	0.417844742381765	0.739557241257289	-6.37327731803606	-0.00355741767953444
cg00462672	chr6	28806251	-0.0169549457592893	-1.20508114585309	-0.810836523455283	0.41784891028885	0.739560201776565	-6.3732831237151	-0.00302910490245173
cg07146380	chr15	41688875	0.0237713973149018	1.95556568882563	0.810835082967409	0.417849736845633	0.739560201776565	-6.37328427505571	-0.00339199018174552
cg25339552	chr19	33165499	-0.0259683709259056	-3.16990056608669	-0.81082810448237	0.41785374113748	0.739561579710329	-6.37328985272966	-0.000740007812615365
cg07778837	chr19	55996461	0.0237143383436902	-3.03457854077751	0.810824535718091	0.417855788922175	0.739561579710329	-6.37329270510727	0.000913754437283129
cg06934654	chr16	89180742	0.063963312084018	3.14596626291509	0.810820291896958	0.41785822406746	0.739561579710329	-6.37329609701585	0.00638268435290323
cg09434115	chr13	37679951	0.0163808773880056	2.86832882459475	0.810819299249655	0.417858793659217	0.739561579710329	-6.37329689039472	0.00224503031638368
cg10787919	chr3	83027658	0.0608563848528609	-2.15772220528784	0.810815895441616	0.417860746804561	0.739561579710329	-6.37329961089987	0.00631020614045263
cg19564375	chr19	54178341	-0.0539811309640017	0.932042320099413	-0.810805448890904	0.417866741192701	0.739561579710329	-6.37330796026996	-0.00941286350302728
cg12365402	chr11	9010492	-0.0381750196019295	-0.152748951547813	-0.810804861625661	0.41786707817585	0.739561579710329	-6.37330842963652	0.0017645435484771
cg26674930	chr10	38299886	0.0247632500232593	-2.99407013320423	0.810804337771369	0.417867378772814	0.739561579710329	-6.37330884832215	0.00440276696744191
cg21426003	chr2	237076811	-0.0406267488658661	-3.63792309532018	-0.810804091584184	0.417867520039469	0.739561579710329	-6.37330904508488	-0.00371094477662388
cg02416656	chr12	112625321	-0.0186359739413351	2.5286230451291	-0.8108031687597	0.417868049573082	0.739561579710329	-6.37330978264283	-0.00238184445317591
cg10313065	chr2	240844993	0.0451027328916818	1.3940154541332	0.810801886672604	0.41786878525883	0.739561579710329	-6.37331080733631	0.0138938853674607
cg17781879	chr2	32234829	0.0298457855948342	-3.9634480096428	0.810790856182281	0.417875114793755	0.739569842424604	-6.37331962326306	-0.000252671024456273
cg24776480	chr1	2066446	-0.0109415117484903	-0.702865852478126	-0.810786755697787	0.417877467755261	0.739571067223888	-6.37332290047316	0.00408206314330845
cg13271228	chr20	33412355	-0.0155150854016759	-2.40072036856531	-0.810765121534744	0.417889882113703	0.739590098880445	-6.37334019076566	-0.00379500958235904
cg22068464	chr2	121819868	0.0198351441844164	-0.825946793559767	0.810751213977162	0.417897862819677	0.739601283647674	-6.37335130561584	0.0137550851573269
cg12100881	chr6	31615403	0.0126498817226358	2.64493039769464	0.810742914211899	0.417902625595781	0.739606773212869	-6.37335793865598	0.000630077926356054
cg07409897	chr20	13619336	0.0216401177488973	-3.19928190135781	0.810720986823892	0.417915208664925	0.739626103084684	-6.37337546234924	-0.000675588397188509
cg05300996	chr3	119814693	-0.0105615488182154	-3.66267084254558	-0.810717305034037	0.417917321488284	0.739626902641347	-6.37337840467596	-0.00175753217552914
cg16700935	chr7	158531694	0.0185950131594915	2.56513523915232	0.810712699777232	0.417919964259122	0.73962864008495	-6.37338208497864	-0.000844928988758875
cg12909012	chr2	71454538	-0.0180957373923229	-3.57425087186239	-0.810704517435671	0.417924659798752	0.739629099614841	-6.3733886238663	-0.00274281716204879
cg01385430	chr1	150039081	-0.0152104433317197	-4.31334313056349	-0.810703907565766	0.417925009781517	0.739629099614841	-6.37338911123888	-0.000929891076622731
cg18087672	chr17	46824915	0.0505708978114775	-2.36873900186581	0.810703563789662	0.417925207062538	0.739629099614841	-6.37338938596466	0.0125283239511054
cg14577155	chr7	67380832	0.0430686772878454	0.242420579723076	0.810693776858979	0.417930823461101	0.739631448786205	-6.37339720705806	0.0133822583046175
cg19182289	chr6	33265386	-0.0160640472079893	-2.3927823501434	-0.810693761455109	0.417930832300913	0.739631448786205	-6.37339721936778	-0.00115558687747455
cg09196248	chr14	73270968	-0.0247899497051462	1.54878108937041	-0.8106925672465	0.417931517621131	0.739631448786205	-6.37339817369701	-0.00718446067754963
cg21772489	chr1	22403690	-0.0193119390554401	3.38299107610815	-0.810683829469086	0.417936531987639	0.739631862962479	-6.37340515628379	-0.00212818998880115
cg00397559	chr5	82683873	-0.0311314554166121	0.613560649217755	-0.810683489420304	0.417936727132859	0.739631862962479	-6.37340542802416	0.000192726900254847
cg04879645	chr16	947229	0.0140170092377531	-1.25394919071009	0.810683476021435	0.417936734822126	0.739631862962479	-6.37340543873149	0.00681749290584716
cg07582204	chr3	43275279	-0.0299071066218584	2.01718812622314	-0.810669076270035	0.417944998517351	0.739637871639073	-6.37341694578122	-0.00285330970703424
cg02579136	chr11	75917404	0.0214283389557965	-3.84320274540144	0.810669068723451	0.417945002848192	0.739637871639073	-6.37341695181179	0.00195711278159681
cg18446708	chr14	69421531	0.0170377547483882	2.94799468924797	0.810668876263297	0.417945113297424	0.739637871639073	-6.37341710560807	0.000997121437846027
cg05815275	chr11	113258390	-0.0248853007852645	-1.07529475194794	-0.810654035895012	0.417953629955215	0.739645413266985	-6.37342896454495	-0.00495771187990629
cg02625725	chr1	1264265	-0.00905606405183956	0.777914654097669	-0.81065376792189	0.417953783741787	0.739645413266985	-6.37342917868023	-0.00269077170511911
cg03147503	chr6	29633969	-0.0419704073992238	-1.4398922034069	-0.810652767130063	0.41795435808455	0.739645413266985	-6.37342997840482	0.000756598473561798
cg25493658	chr12	51421225	-0.023349202716673	-1.20772725254194	-0.810647365684481	0.417957457919255	0.739647959380047	-6.373434294639	0.00278812598004713
cg06153498	chr4	8160591	0.0298939211001655	-3.06608002544441	0.810639912089714	0.417961735483816	0.739652468907314	-6.37344025067529	0.00160214979998619
cg10962336	chr13	48807050	0.0168813851191674	-4.12458490556893	0.810637136552884	0.417963328351099	0.739652468907314	-6.37344246854392	-0.000178083991096228
cg24367016	chr1	168195398	0.0227523770569802	-3.28240116851109	0.810627268827159	0.417968991420633	0.739659550994943	-6.37345035355886	-0.000296233440176041
cg23930711	chr5	140734758	0.0468004426607889	-1.21409720335888	0.810617668015831	0.417974501351997	0.739666362026128	-6.37345802519824	0.0111098543284217
cg12041467	chr19	45873960	0.0217080487486657	-3.86604775572926	0.810608256237327	0.417979902838569	0.739672981095188	-6.37346554570087	0.000467916618066999
cg01418351	chr4	1294432	-0.0149852682385366	2.0503324443701	-0.810599322247829	0.417985030156785	0.739679114934914	-6.37347268434454	-0.0050319780900735
cg08616269	chr10	70480892	0.0281302898380619	-2.73755689282084	0.81058623459623	0.417992541376024	0.739689467333405	-6.37348314180201	0.000996541189770023
cg12024822	chr6	90597394	-0.0289328632808365	-0.262593019943348	-0.810578271157821	0.417997111763769	0.739694615505467	-6.37348950476484	0.00484585267652538
cg10242496	chr6	137242316	-0.0258888607630695	-1.82224947002593	-0.810572522131593	0.418000411271318	0.739696806015823	-6.37349409832472	-0.00157169688647218
cg00321082	chr17	79133264	-0.0316199471924516	0.99637947192907	-0.810566123651436	0.418004083534542	0.739696806015823	-6.37349921077007	0.00357336938035979
cg13714437	chr13	114889530	0.022414982416526	0.193454179678887	0.810565246925933	0.418004586712835	0.739696806015823	-6.3734999112788	0.0045397696803865
cg12480074	chr5	73423472	-0.0118549892962323	1.55008969550162	-0.810564536552128	0.418004994417307	0.739696806015823	-6.37350047887098	-0.00630266900101939
cg03393769	chr2	54611906	0.0147140586417501	2.60182613508457	0.810555501354711	0.418010180004005	0.739703042701053	-6.37350769799539	0.000533450596276852
cg01883482	chr20	61884645	0.03673678580024	-1.66590385132561	0.810548917546722	0.418013958684406	0.739705516503543	-6.37351295840861	0.0114774442301781
cg23153669	chr2	27069154	-0.0152981902637648	-4.12387094445559	-0.810546879811305	0.418015128216965	0.739705516503543	-6.37351458653527	-0.00103925467991145
cg05859395	chr5	203595	0.0237604992824473	4.41911113224619	0.810543393608162	0.418017129083801	0.739705516503543	-6.37351737196123	0.000336574089820907
cg15677989	chr1	32208487	0.0113418774293881	1.56356326832492	0.810541487892198	0.418018222850301	0.739705516503543	-6.3735188945957	0.00133884307928467
cg05452618	chr5	1271848	0.0144666875829589	0.769756502028183	0.810535024106355	0.41802193268773	0.739706215299472	-6.37352405902347	0.00526377769100694
cg06609646	chr5	125758447	0.0183286622701706	0.851427691572817	0.810535011023328	0.418021940196647	0.739706215299472	-6.37352406947647	0.00862165979366303
cg18294646	chr5	33937876	-0.0405505378042989	-1.07842377159762	-0.810519536641292	0.418030821671752	0.739718663830657	-6.37353643301244	0.00261761849359732
cg04829946	chr10	23480237	-0.0355192622828325	-1.06355518366404	-0.810508986855677	0.418036876753432	0.739718663830657	-6.37354486181847	0.00345915211505937
cg03242458	chr6	30135644	-0.0232621341063799	-0.635666249479451	-0.810503668587588	0.41803992920929	0.739718663830657	-6.37354911083494	0.00990285641565136
cg10023572	chr16	87446862	0.0370302641215358	3.10080343753798	0.81049972304394	0.4180421937892	0.739718663830657	-6.37355226309878	0.00443001917294061
cg08575875	chr8	1991820	0.0337059159754408	-0.0574401132336864	0.810497444340794	0.418043501674462	0.739718663830657	-6.37355408364541	0.0140457728035541
cg13061373	chr17	75327380	-0.014454259514607	-0.612255096965553	-0.810497168078439	0.418043660238265	0.739718663830657	-6.37355430436205	-0.00647239377166869
cg06632759	chr19	37702089	-0.0228966755315526	-0.579932829681522	-0.81049595327466	0.418044357488615	0.739718663830657	-6.37355527491469	-0.00612846113885424
cg24333469	chr22	21386894	0.0380479757231855	-1.81593056977789	0.81049394564331	0.41804550979281	0.739718663830657	-6.37355687888408	0.0167319228682871
cg07771321	chr2	125368595	-0.0582290351402913	-0.685688244943901	-0.810492657149476	0.418046249340354	0.739718663830657	-6.37355790830635	-0.00692341282766645
cg15975211	chr11	75525881	-0.00866061852439518	-3.49728062624477	-0.810491953895563	0.418046652982274	0.739718663830657	-6.37355847015959	-0.000700704050972056
cg03601516	chr3	61551967	-0.0230433357960751	3.1593813591235	-0.810490915713622	0.418047248861002	0.739718663830657	-6.37355929959717	-0.00235471451999381
cg21107210	chr1	2253813	0.0181408391455333	-3.61045893254608	0.810479750422013	0.418053657364588	0.739726602477602	-6.3735682198474	0.00126125199060312
cg08497332	chr3	88040260	-0.040211412576601	0.767797083065968	-0.81047697042553	0.418055252998522	0.739726602477602	-6.37357044084191	-0.00473822703949056
cg00795341	chr5	79330929	0.0564464399272074	-0.923873573888989	0.810474416036556	0.418056719143739	0.739726602477602	-6.3735724815874	0.01298267736158
cg05598919	chr7	45128053	0.0126880908484934	1.66785519713379	0.810465768134964	0.41806168281109	0.7397324458524	-6.37357939049783	-0.00145525938582358
cg10800585	chr1	26856574	-0.0379581423833929	-4.75605437021687	-0.810452282396152	0.418069423338838	0.739741281361058	-6.37359016426668	-0.000609033670263479
cg12110846	chr6	32947695	0.0169505030450867	2.3959926958345	0.810448795427973	0.418071424798313	0.739741281361058	-6.37359294997952	0.00191949054670815
cg20663200	chr10	116163392	0.0190756147238681	-3.56867517926862	0.810448385434718	0.418071660127728	0.739741281361058	-6.37359327751932	-2.91198671689696e-05
cg08506672	chr5	3959743	0.100787113910823	-2.92952302366713	0.810443732407803	0.41807433089447	0.739743067513442	-6.3735969947674	0.0131815377247023
cg08043868	chr11	460633	0.016161311319563	-2.45723621864899	0.810433476136046	0.418080217874194	0.739748321994082	-6.37360518830619	0.00174427497823904
cg19431241	chr20	43374350	-0.0214672389085398	-3.00837368675955	-0.810432529101122	0.418080761463605	0.739748321994082	-6.373605944869	-0.000235636468760791
cg21208107	chr7	157073270	-0.0144136102664119	2.51119009921776	-0.810429875726608	0.418082284478606	0.739748321994082	-6.37360806457973	0.000304013043706086
cg02452586	chr1	233497903	0.0274824769627231	-0.300546807909097	0.810424646141432	0.418085286226789	0.73975069372121	-6.37361224233668	0.0108781932455415
cg18744802	chr19	9945810	-0.0219096821758082	-3.13567454508766	-0.810420990733566	0.418087384414903	0.739751466696995	-6.37361516251521	-4.1735067496329e-05
cg04311473	chr1	33686435	-0.0146508496374838	-1.76222379522476	-0.810415033936398	0.418090803603728	0.739754576996983	-6.37361992116562	-0.00404412671864968
cg01072968	chr22	36892419	0.0195600349782765	2.75038999652019	0.810403919400031	0.418097183367976	0.739762925585313	-6.37362880003727	0.000733174175081674
cg12880250	chr17	43210016	-0.0198646022790821	-3.13149895193475	-0.810390834946037	0.418104693942248	0.739771929850854	-6.3736392524263	-0.00192245633965858
cg19621628	chr1	65466245	-0.0264143583774206	2.18961535510406	-0.810387973862001	0.418106336236462	0.739771929850854	-6.37364153795306	0.000219325198203779
cg12552944	chr7	2353682	-0.0179749380987673	-1.83709562444965	-0.810386370672316	0.418107256486926	0.739771929850854	-6.37364281862955	-0.000688503856203754
cg04801704	chr10	98145598	-0.0176413207374894	1.50345523870407	-0.810380804226161	0.418110451704305	0.739774643728725	-6.3736472652555	-0.00311262298881665
cg21087108	chr13	27335360	-0.0398381206024638	-0.800585727156279	-0.810374141780488	0.418114276059588	0.739775746380429	-6.37365258735521	-0.0110219561521364
cg26115449	chr3	180707572	-0.0265895094425044	-3.26928508854618	-0.81037364927802	0.418114558765065	0.739775746380429	-6.37365298077464	-0.00240460652221552
cg18353661	chr7	2250448	0.0217035516678423	2.83970355345033	0.810366778830278	0.418118502540231	0.739775746380429	-6.37365846898161	-0.00020567329176957
cg19462022	chr13	114810756	0.032868957075904	-0.636087747473947	0.810365581717833	0.418119189709095	0.739775746380429	-6.37365942524656	0.00298235975459921
cg24338843	chr1	12806667	-0.044513161865212	-0.463445006286026	-0.810365247068239	0.41811938180544	0.739775746380429	-6.37365969256765	0.00334960458376043
cg27305917	chr21	47396773	0.0269921241674136	-1.478945512256	0.810359517508986	0.418122670708557	0.73977600240702	-6.37366426937332	0.00633397536364982
cg22567315	chr7	119604878	-0.0303016308472032	-1.8452249664448	-0.810359206437886	0.418122849271196	0.73977600240702	-6.37366451785776	-0.00132858602362471
cg05312574	chr15	65281963	-0.0343848080154235	-3.01101473363024	-0.810348564151286	0.418128958238607	0.739782073598413	-6.3736730188901	-0.00295238733961802
cg03166779	chr7	14029285	-0.041373691664097	-4.41817227889338	-0.81034744004832	0.418129603507937	0.739782073598413	-6.37367391681427	-0.00502272093958853
cg19402371	chr19	55889013	0.0283082815471326	0.0382014160839003	0.81033455728238	0.418136998649852	0.739792218078111	-6.37368420737273	0.00702598420744749
cg15847942	chr12	90732836	-0.0193192699890193	2.36096450775359	-0.81031536319801	0.418148016844589	0.739806874913476	-6.37369953901419	-0.00266890419669685
cg14463311	chr10	73475747	0.0182632776744325	2.39615544715067	0.810314337365404	0.41814860571957	0.739806874913476	-6.37370035840737	-0.00052278439731801
cg10674754	chr4	8456019	0.0151523035098223	3.14810309076241	0.810298218851455	0.41815785855042	0.739820305865487	-6.3737132330822	0.000410157371766195
cg04092762	chr2	30454146	-0.0258224756894458	-3.51301464856692	-0.810278063679507	0.418169428794428	0.739837836747306	-6.37372933168115	-0.00153563898532441
cg12290450	chr2	113670135	-0.0170861018971626	0.265989076047571	-0.810274768118134	0.418171320656817	0.739838244276169	-6.37373196391646	-0.00679031045595357
cg10374040	chr14	42073791	-0.0323673921271136	-2.00244470334066	-0.810260958484396	0.418179248322211	0.739845774065426	-6.37374299385003	-0.00944029422125089
cg09002684	chr6	3293797	-0.0332999088744159	2.22815089448904	-0.810260243147907	0.418179658976239	0.739845774065426	-6.37374356519343	-0.00705808203047742
cg22697136	chr1	11714248	0.0113310547639946	-1.53549113309409	0.810258671431468	0.418180561254112	0.739845774065426	-6.37374482053073	0.00365216937786073
cg03209251	chr2	240033164	-0.0147150834894542	2.32091974530497	-0.810253827691807	0.418183341915034	0.739847754013932	-6.37374868923312	0.000309445059395119
cg20000847	chr3	194834008	-0.0188790490064707	2.41573518977187	-0.810239740663246	0.418191428962068	0.739859121939614	-6.37375994043357	-0.00490210204423103
cg02617757	chr11	68609597	0.0344327249534976	-5.0717800363521	0.810227442017904	0.418198489413945	0.739868673542678	-6.3737697631067	0.000551050578227845
cg16198908	chr2	45192207	0.0280141390637081	-2.43558816595892	0.810220691002775	0.418202365091649	0.739871879106634	-6.37377515493935	0.00244500020165925
cg24338094	chr3	126739855	-0.0114914189411569	2.10740191637518	-0.810217497660238	0.41820419835911	0.739871879106634	-6.3737777053503	-0.0029077211352635
cg04885068	chr1	9099298	-0.0148333074732668	-0.984484328757752	-0.810215602957698	0.418205286091991	0.739871879106634	-6.37377921857825	0.00997377887994527
cg17759086	chr1	15911435	-0.0900321808899543	-1.93268339640299	-0.810207251598792	0.418210080557206	0.739875467175081	-6.37378588845355	-0.0106006993466769
cg06641624	chr5	138941688	-0.00964815255922192	-3.86607492663324	-0.810206281618427	0.418210637419238	0.739875467175081	-6.37378666313118	-0.000628680545861376
cg08879544	chr15	39490883	-0.0162411474559294	1.42083877588286	-0.810203231875154	0.418212388268085	0.739875625062522	-6.37378909881143	-0.00582881990372464
cg08876009	chr5	178655042	-0.022320366424032	1.1400777798041	-0.810199754145027	0.418214384828238	0.739876217644306	-6.37379187629273	0.00222167826405828
cg25545336	chr2	223520958	0.0162816351025533	-3.68884816835115	0.810194925530174	0.418217156938816	0.739876267322462	-6.37379573263521	-0.000696796234455593
cg26065580	chr1	41707906	-0.0213805685599106	-2.78342327581084	-0.810193916684111	0.418217736119294	0.739876267322462	-6.37379653834082	-0.00371286855203082
cg15206621	chr1	180123983	-0.0236605105425649	-4.55499901084767	-0.810178721107229	0.418226459986716	0.739888761243583	-6.37380867402696	-0.000721551781134755
cg05389183	chr5	122372942	0.0195812026786708	-4.33149197131921	0.810167311395659	0.418233010437898	0.739896588568943	-6.37381778604762	-0.000154775964308192
cg00355992	chr11	7041570	0.0146315985921254	-4.11230693455695	0.810165225938776	0.41823420773006	0.739896588568943	-6.37381945152081	-0.000510161515143749
cg02581587	chr1	233765350	0.0283507218508946	-0.499877033847094	0.81015966383123	0.418237401029557	0.739899298192043	-6.37382389347178	0.019492090738739
cg24026435	chr18	43652398	0.0208604420738099	-4.28824166504942	0.810148782789792	0.418243648060104	0.739902139019437	-6.37383258308505	-0.000509044386923466
cg22968622	chr17	43663579	0.107977570957827	-2.31191514368033	0.810148324190594	0.418243911352582	0.739902139019437	-6.37383294932039	0.0152890773262471
cg23380672	chr11	45683401	-0.0261104839674961	-1.48256733060798	-0.810148184010732	0.418243991833125	0.739902139019437	-6.3738330612674	0.000932703465757079
cg15470075	chr10	14105835	-0.0424379398751374	-1.09778787093513	-0.810144882324968	0.418245887410909	0.739902552828353	-6.37383569797279	-0.0132171601821925
cg05883219	chr8	16998640	0.017013477630843	2.05492941090096	0.810125991387259	0.418256733253467	0.739918800136817	-6.37385078395033	0.0022109755355364
cg24533565	chr18	54318561	0.0176010436027404	-3.53790223667645	0.810116350268381	0.418262268567193	0.739922531891272	-6.3738584830466	0.000555973720577252
cg24858417	chr7	2057703	0.0224281098020398	3.91447539253734	0.81011202724028	0.418264750587437	0.739922531891272	-6.37386193525216	0.000525551561090687
cg04090027	chr2	97760622	-0.020611609914574	-3.14024007548187	-0.81011200760737	0.418264761859481	0.739922531891272	-6.37386195093018	-0.000301135606563877
cg23556715	chr17	62084359	0.0100995780767271	0.965302696713624	0.810110740158645	0.418265489553241	0.739922531891272	-6.37386296306291	-0.00128948875015422
cg21408581	chr1	220393319	0.0223115455974124	3.02137740698305	0.810098474749943	0.418272531660867	0.739932049918309	-6.37387275763534	0.00201174034812401
cg15873449	chr18	12885569	-0.0242702791155492	1.74373148701207	-0.81009246186109	0.418275983948939	0.739933913244654	-6.37387755918856	-0.00567737371248622
cg10207042	chr12	4647911	-0.0273317336921774	-3.13312668217824	-0.810089390669467	0.418277747273941	0.739933913244654	-6.37388001165492	-0.00301968212725368
cg00849692	chr6	99295724	0.0228789606384763	-2.25981409485927	0.810086850970938	0.418279205445441	0.739933913244654	-6.37388203969628	0.0021623216521757
cg09859398	chr14	59932033	0.125158001527241	-2.80563876528971	0.810083650057033	0.418281043258961	0.739933913244654	-6.3738845957331	0.0333609175551838
cg11418663	chr1	15910166	-0.0298866321615651	2.49588735285614	-0.810082168945185	0.418281893645015	0.739933913244654	-6.37388577844704	-0.00297342406522239
cg14392392	chr2	86851035	0.0309376345060151	-3.9439727732366	0.810078083204497	0.418284239494009	0.739935123426945	-6.37388904102701	0.00104579555848831
cg13899718	chr1	150947832	-0.0141644529072474	1.74332537072824	-0.810067267139858	0.418290449630567	0.739935788926408	-6.37389767788264	-0.00648604202528213
cg07046399	chr14	105940820	-0.0270077970783916	-2.6682504056895	-0.810066964222236	0.418290623554109	0.739935788926408	-6.37389791976705	-0.0033870841027242
cg27661381	chr19	45349903	0.015515915757577	-3.87423564890636	0.810066358656952	0.418290971246322	0.739935788926408	-6.37389840332013	8.62006022935013e-05
cg05442902	chr22	21369010	-0.0106266559670072	-2.77647445311603	-0.8100658511182	0.418291262655614	0.739935788926408	-6.37389880859726	-0.00125712120026386
cg20110257	chr6	30657219	0.0180012932706168	2.84359263937647	0.81006132130951	0.418293863503404	0.739936320109714	-6.37390242570447	0.00198612521846531
cg21964252	chr1	2901877	0.0408177481166052	0.291816980751306	0.810058875356385	0.418295267882749	0.739936320109714	-6.37390437881937	0.00725661968571911
cg07384913	chr3	63637118	0.0263192189167485	1.687939778246	0.810056645554941	0.418296548157909	0.739936320109714	-6.37390615933014	0.00468085839995214
cg21932983	chr1	6321378	-0.00742233789061069	-1.35545333328642	-0.810050175349343	0.418300263140128	0.739937088772749	-6.37391132580317	-0.00396748937831909
cg25422678	chr2	28304502	-0.0126009768620897	1.52106330731174	-0.810050100392929	0.418300306177784	0.739937088772749	-6.37391138565579	-0.00710203255179775
cg05146395	chr20	61314143	-0.0384052155294856	-0.477965846058309	-0.81003981942224	0.418306209218167	0.739944591233476	-6.37391959494745	-0.00109215284214559
cg07893968	chr3	43121422	0.0177831069154348	2.85555129337935	0.810024623182677	0.418314934555959	0.739957085995122	-6.37393172886071	0.00141282364128903
cg14644475	chr5	167792594	0.00995754348609905	-2.18500973852332	0.810019933929382	0.418317627041068	0.739958909189689	-6.37393547309598	0.000634979526311141
cg14930674	chr15	48500240	-0.017439585913164	0.444580581425868	-0.810014307812558	0.418320857469913	0.739961683930623	-6.3739399653616	0.00411562322234738
cg03976895	chr14	50359609	0.0320615887025213	-4.54647176902691	0.810009541579568	0.418323594178351	0.739961917239198	-6.37394377101442	-0.000111515448690175
cg20992439	chr15	91429916	0.0161661461350324	0.0264354906655574	0.810008289755695	0.418324312960944	0.739961917239198	-6.37394477054372	0.00010980773990843
cg02713138	chr3	101546589	-0.0150402406682472	-2.95363573737728	-0.809990011497546	0.418334808205585	0.739977123137178	-6.37395936479693	-0.00427937477477004
cg22812697	chr15	40401205	-0.0101562788530777	-4.0468856915526	-0.809986236509998	0.418336975795714	0.739977123137178	-6.37396237889027	-0.000395986991950738
cg10288525	chr13	33455187	-0.0119166141437359	1.73577700833479	-0.809983629909895	0.418338472504033	0.739977123137178	-6.37396446009061	-0.0060734476154235
cg21709803	chr11	61594965	-0.0166045650706923	-3.15592391175969	-0.809981741774935	0.418339556672044	0.739977123137178	-6.37396596763911	-0.00109664347227122
cg00622580	chr2	62082097	0.011757748020608	-4.05802977350484	0.809962715055245	0.418350481916334	0.739993508597301	-6.37398115899699	-0.000708442292204604
cg24123198	chr4	184018031	0.0177150667337394	1.5704161604331	0.809955129187432	0.418354837809216	0.739997549670476	-6.373987215624	-0.0030867649142825
cg03883555	chr13	24007434	0.0342897624768387	-2.38301613198046	0.809952099172746	0.418356577686118	0.739997549670476	-6.37398963479994	0.00364780766271683
cg11637704	chr13	41772164	-0.0289605385351804	0.0803505874419593	-0.809948788113822	0.418358478947445	0.739997549670476	-6.3739922783524	-0.00654609037837584
cg10981439	chr6	41254433	0.0168993279053569	-3.41701057096962	0.809945300619967	0.418360481525961	0.739997549670476	-6.37399506275904	-0.00143134744504284
cg16797277	chr15	79152920	-0.0210442608098954	-2.61701714510486	-0.809941533521705	0.418362644664461	0.739997549670476	-6.37399807038774	-0.00412800444129682
cg24085502	chr11	119066850	0.0162370527481792	1.79114713977077	0.809939604159567	0.418363752542957	0.739997549670476	-6.37399961077348	0.00510100201777253
cg01910638	chr6	32917093	-0.0212631215644242	-1.38445787244214	-0.809938477221862	0.418364399654025	0.739997549670476	-6.37400051050895	-0.00382897727519721
cg11351709	chr8	829623	-0.0394335429977087	-1.14839553380199	-0.809932169087132	0.418368021927101	0.740001017178852	-6.37400554683571	0.00306690756407729
cg07267515	chr16	48644020	0.0379393426566856	-4.39520319069964	0.809928317156157	0.418370233801754	0.740001989984974	-6.37400862214445	3.60583504899828e-05
cg09377704	chr19	7936683	0.0189135536934815	-3.73340406049295	0.809922613442471	0.418373509028818	0.740004843604974	-6.37401317585459	0.000856255628670671
cg23502789	chr3	73159931	0.0159735472727911	-1.82804629679066	0.809919381435677	0.418375364941481	0.740005186777199	-6.37401575619819	0.00415210963438797
cg14172137	chr6	114725242	0.0286318365822556	1.14374270635241	0.809914152924343	0.418378367315634	0.740007557752708	-6.37401993047333	0.0063272588480886
cg01539269	chr19	18746992	0.0202406908094913	-2.74376223215052	0.809897753509657	0.418387784453167	0.740019505929841	-6.3740330230637	-0.00443031508573991
cg03074946	chr12	120687694	-0.0121088021767841	1.16912523202637	-0.809896600922428	0.418388446315182	0.740019505929841	-6.37403394323005	-0.00375806250942468
cg26513689	chr1	58717632	0.0329332171591142	-2.02803102319419	0.809886674724725	0.41839414636334	0.740024968310419	-6.37404186774148	0.00461386318361948
cg25144696	chr12	77459591	0.00766090617998847	-0.409598444732208	0.809885434622483	0.41839485848642	0.740024968310419	-6.37404285776176	-0.00133774058933694
cg25159376	chr14	50159763	0.0217701129015022	-3.38847852420681	0.809875791785861	0.418400395865976	0.740031822866988	-6.37405055594933	0.00159489480621292
cg14086160	chr1	159895389	-0.0220291843276997	-2.83517193435312	-0.809871092939179	0.418403094184924	0.740033655894764	-6.37405430715713	-0.00334022462126887
cg04035377	chr3	48693119	-0.0150453878785858	-0.129613664521009	-0.809857682608353	0.418410795141721	0.740044337087455	-6.37406501284303	0.00106936230839078
cg04850254	chr2	8722072	0.0112381979327085	2.37696713518909	0.809849655071337	0.418415405039386	0.740044488871766	-6.37407142127215	0.000842946051747173
cg27370131	chr2	190306182	0.0165265781156407	-3.82870824730406	0.809848891601071	0.418415843471787	0.740044488871766	-6.37407203075159	-0.000126831211670383
cg21565937	chr2	709250	-0.0335034218751609	-1.25776505056739	-0.809848850790784	0.418415866907616	0.740044488871766	-6.3740720633305	0.00325445786552719
ch.2.1753205F	chr2	78203480	-0.0183583956307139	-4.53450715198958	-0.809844633326036	0.418418288844755	0.74004583298332	-6.37407543012821	-0.00125951957911877
cg10004114	chr19	18715471	-0.0175000450165178	-0.319040264618541	-0.809835534454243	0.418423514025223	0.740048406287368	-6.37408269368861	0.00406676195883721
cg02471078	chr11	688159	0.0293825642958496	1.00851585884999	0.809830480238021	0.418426416510712	0.740048406287368	-6.37408672839592	0.00243940960064359
cg02742969	chr5	172175604	-0.0208666036150623	-1.5332488277033	-0.809828135129981	0.418427763240286	0.740048406287368	-6.37408860045305	0.000761083868995593
cg04799343	chr8	43102468	-0.0200443421603082	-2.22376907190066	-0.809825738583858	0.418429139511948	0.740048406287368	-6.37409051356667	-0.00453235296249377
cg16924616	chr7	96653617	0.0193003804858201	-3.53414803303894	0.809825607117654	0.418429215009514	0.740048406287368	-6.3740906185133	-0.00117403606528552
cg11751613	chr2	242357722	0.0131263339259432	2.03810525584807	0.809824735199343	0.418429715729349	0.740048406287368	-6.37409131454628	0.000234209327631962
cg03109047	chr9	140032686	0.00876616147195107	-3.5741809979523	0.809820708225736	0.418432028319347	0.740048903213479	-6.37409452918005	-0.00113836658420673
cg20275664	chr15	100888048	0.0510419146810297	0.90116735939959	0.80981301376875	0.418436447074102	0.740048903213479	-6.37410067143107	0.0141110779670661
cg19953290	chr6	33144064	0.0236765945493439	-1.07071718922171	0.809810288723419	0.418438012013366	0.740048903213479	-6.37410284673798	0.00664458776739352
cg15086142	chr20	48522716	-0.019351531405269	2.38058402715135	-0.80980953613552	0.418438444210218	0.740048903213479	-6.37410344750082	-0.00244270983768546
cg15034692	chr19	44008318	0.0227170194359391	-3.90360140674036	0.809809321806573	0.418438567295285	0.740048903213479	-6.37410361859154	0.000332890840844091
cg07004925	chr4	2072049	-0.0184705952674362	1.28910567477982	-0.809806881613815	0.41843996865342	0.740048903213479	-6.37410556650221	0.0087998536332502
cg05131732	chr8	93201063	0.0274733559400406	-1.9984421796684	0.809803453937186	0.418441937110188	0.740049445220261	-6.37410830267281	0.000845379887711689
cg08151470	chr1	10092299	0.023799150022441	-3.04176341206898	0.809796653469574	0.418445842520009	0.74005132983172	-6.37411373116696	-0.000285004517894163
cg10415509	chr21	46876904	-0.0217089819879704	-0.720330664140325	-0.809795177268816	0.418446690283517	0.74005132983172	-6.37411490954272	0.000928633753035313
cg21206128	chr5	1190571	-0.0324723430905671	1.7580478768168	-0.809792916336331	0.418447988710539	0.74005132983172	-6.37411671432566	0.00383366661922913
cg05096415	chr10	85985331	0.0855759906425791	-0.583893990208144	0.809787252433309	0.418451241434095	0.740052636946726	-6.37412123549811	0.0107196070574092
cg19092093	chr7	25904939	-0.0289863003710159	1.29693438410537	-0.809784800061485	0.418452649811639	0.740052636946726	-6.37412319307761	-0.0051920406023479
cg23328778	chr10	71906669	-0.0167387886237822	-2.96127751704459	-0.809782356296615	0.418454053249063	0.740052636946726	-6.37412514378084	-0.00214772977105797
cg26838995	chr19	57874810	0.00995713585627046	-3.66128192317344	0.809776251649658	0.418457559118133	0.740052636946726	-6.37413001670945	-0.000210639877773977
cg07093060	chr3	174092757	-0.0702640415042332	0.857548143161521	-0.809775628830834	0.418457916800931	0.740052636946726	-6.37413051386171	-0.00236829399974181
cg06520672	chr19	29704310	-0.0216810400086661	-4.05362510379043	-0.809774265423279	0.418458699802027	0.740052636946726	-6.37413160217231	-0.00160127367115278
cg06941554	chr16	88894725	0.0222941276228876	3.25654457174079	0.809769779448527	0.418461276090719	0.740054253875881	-6.3741351829918	0.00361440129304991
cg08680102	chr5	148725324	-0.0126372387672766	-3.98633237511128	-0.809749606500998	0.418472861500524	0.740071803477731	-6.37415128530857	-0.00129004886441197
cg19965023	chr17	72838366	0.0108426089888949	-1.56232350184474	0.809746091123505	0.418474880416187	0.740072434604238	-6.37415409128902	0.00399403993674452
cg07212644	chr1	114301956	0.0206025227720175	-3.54724075695474	0.809741097270852	0.418477748444478	0.740072474802583	-6.37415807737004	-0.000419363335957615
cg20684251	chr19	51840554	-0.0219351964866702	2.75376350893925	-0.809740263590226	0.418478227238193	0.740072474802583	-6.37415874280948	-0.00353388918275466
cg12001457	chr2	50163732	0.0305244233414132	0.434253671909689	0.809736454199133	0.418480415025566	0.740073404564804	-6.37416178343657	0.00427268093310162
cg03874542	chr10	8338503	0.0161228045574906	-2.48604714750185	0.809720139334734	0.418489784960146	0.740087035738478	-6.37417480567615	-0.00036181940207114
cg23903597	chr17	61704154	-0.0125016787025329	1.69986570701857	-0.809715917986132	0.418492209380501	0.740088383912382	-6.37417817504024	-0.00351216374158636
cg05314124	chr14	56471704	0.0234785305609269	-1.2262534760536	0.809710964422976	0.41849505433957	0.740090475780177	-6.37418212881546	0.000686041541243576
cg02878901	chr2	32381397	-0.0279584147270244	2.95079935318237	-0.809700440463359	0.41850109855888	0.740096761130733	-6.37419052862229	0.000129010688721509
cg08573180	chr3	25705608	0.0134237397363569	-4.01780179126562	0.809698988123395	0.418501932684454	0.740096761130733	-6.37419168781387	-4.44418110331149e-05
cg17412651	chr12	630807	-0.0329112396407891	3.69459911606391	-0.809688678681761	0.418507853756726	0.740099623483751	-6.37419991628069	-0.00230646324347905
cg25275410	chr20	3455396	0.0174768340295862	1.49080060103678	0.809687646374292	0.418508446649671	0.740099623483751	-6.37420074020973	-0.00040319658938226
cg21226225	chr12	104680742	0.0140118192835819	-2.83048920714073	0.809685091679132	0.41850991390917	0.740099623483751	-6.37420277921745	0.000847996433275808
cg24148287	chr8	145853436	-0.0239909144886163	0.86119400824141	-0.809684594106742	0.418510199684447	0.740099623483751	-6.37420317634978	0.00132547921865334
cg25494064	chr9	100286340	0.0173624991960513	2.03012615018846	0.809674237836329	0.418516147721604	0.740106831815727	-6.3742114420462	0.000277283256108984
cg21379546	chr7	1624987	0.0304512000792256	0.725341818318895	0.809671669051142	0.418517623089583	0.740106831815727	-6.37421349226587	0.00651247363036012
cg16291069	chr8	27317394	-0.0151803790769922	1.6806505077798	-0.809666700031648	0.418520477027962	0.740106831815727	-6.37421745816162	-0.00450373686046046
cg02851825	chr11	46722101	0.0311319086769971	-2.92023803664455	0.809665921229424	0.418520924331245	0.740106831815727	-6.37421807974047	0.00107758180034852
cg01585794	chr8	27347372	-0.0182849512618738	2.27529610257674	-0.809657141971805	0.418525966697381	0.74011220887571	-6.37422508661421	-0.00114240308009095
cg06694589	chr10	104832357	-0.0139868607184568	1.45018058636166	-0.809654839269962	0.418527289259996	0.74011220887571	-6.37422692442688	-0.00430139324584933
cg15601681	chr20	54981890	-0.0209756234387591	2.63112986214505	-0.809651728148061	0.418529076144632	0.740112429478437	-6.37422940744057	-0.00237284442563956
cg15582257	chr12	104536393	-0.0161620581789794	-1.60514515167268	-0.809644978852128	0.418532952643773	0.740113864229415	-6.37423479408019	-0.00184142583038799
cg12672189	chr6	32427868	-0.0471750251388172	-1.4837744011749	-0.809643877071118	0.418533585460406	0.740113864229415	-6.37423567341171	-0.00827294061050154
cg16390060	chr20	21494084	0.0422570029934645	-1.28281495750566	0.809641484094373	0.418534959887461	0.740113864229415	-6.37423758324249	0.00557181152919201
cg08888625	chr1	201508308	-0.026710688149795	-4.4833416438171	-0.809638739899493	0.418536536042994	0.740113864229415	-6.374239773373	-0.000726619708424012
cg20377114	chr22	44287930	-0.0441658248912298	-1.60759961866501	-0.809626905976645	0.418543333014033	0.740120858659845	-6.37424921789259	-0.00296429402888615
cg18622084	chr14	50583305	0.0336849220173053	-3.39210940816017	0.809626065556849	0.418543815722803	0.740120858659845	-6.37424988861691	0.000594098967745746
cg18735089	chr7	98738998	0.0202919102992304	2.42019729403114	0.809617072488585	0.418548981058311	0.740125388473973	-6.37425706578325	-0.00081316123895947
cg08613122	chr7	597568	0.0116420036014815	1.72275199012591	0.809613628093894	0.418550959420235	0.740125388473973	-6.37425981465639	-0.001419909614647
cg18059891	chr19	36499721	-0.0121980637355674	-2.14945591843689	-0.809612923951184	0.418551363860374	0.740125388473973	-6.37426037661122	-0.000764440813032563
cg25117048	chr15	44038421	0.0253289386902982	-3.36965010928219	0.809603500211041	0.418556776618835	0.740129266095559	-6.37426789736333	0.00141630696550783
cg00915556	chr1	25895276	-0.0108025802966779	-1.7989729573348	-0.809603318382354	0.418556881057049	0.740129266095559	-6.37426804247351	-0.0018876034066812
cg07692288	chr19	41935467	-0.0200362178457733	2.64181241245498	-0.809599894650084	0.418558847572966	0.740129804258679	-6.37427077481031	-0.00258306327336855
cg07157058	chr6	7390083	0.0221219416906801	-4.12471667307085	0.809596203133478	0.41856096790438	0.740130614405522	-6.37427372084167	-0.000443859228695664
cg02955631	chr11	119293601	-0.0280844622023843	-0.31600286974028	-0.809587683156213	0.418565861628758	0.740135923131069	-6.37428052019653	0.000187722882160846
cg14776738	chr19	6476756	0.0181582158673332	-2.03841486900121	0.809585188558219	0.418567294488155	0.740135923131069	-6.3742825109932	0.00168895504409253
cg06721255	chr12	114878877	-0.0446541157977515	-0.0886369390383393	-0.809579275737874	0.41857069073439	0.74013685170913	-6.37428722965397	0.00462954041632002
cg00083018	chr6	101840329	0.0445456912878235	-0.398846243194726	0.809578486600696	0.418571144005636	0.74013685170913	-6.37428785941357	0.0193777100685363
cg27154391	chr11	4208723	0.039807779200386	-3.59055430766247	0.809572168486929	0.418574773067382	0.740140329608044	-6.3742929014714	0.000686638568867151
cg15594750	chr14	90085710	0.0107382388135714	-3.43704858908662	0.809559175131515	0.41858223637996	0.740150587325107	-6.37430327046325	0.000107802694820386
cg05239504	chr7	35755671	0.023121233696872	1.29710143266688	0.809538461821278	0.41859413415498	0.740164881723613	-6.3743197998107	0.00537581119207398
cg12170048	chr4	492375	-0.0212716252853659	-2.82047464130391	-0.809534286677872	0.418596532391531	0.740164881723613	-6.37432313154942	-0.00291703718076783
cg19639622	chr4	176923800	-0.0142023304724376	-3.72848724741508	-0.80953068260037	0.418598602609675	0.740164881723613	-6.37432600756731	-0.00213485288123894
cg10543363	chr10	11784253	-0.017461294568787	-3.64815984381337	-0.809527833594852	0.418600239111202	0.740164881723613	-6.37432828103623	-0.00185162466556789
cg12343182	chr20	43439387	-0.023467866149139	-3.7884211124933	-0.809524323284346	0.41860225547911	0.740164881723613	-6.37433108220689	-0.000212949290213496
cg24408347	chr1	36553208	0.0124907773217353	2.27805810757338	0.809522379175265	0.418603372203062	0.740164881723613	-6.37433263356907	-0.000216028303167248
cg11296230	chr1	29450836	-0.0135809947498826	-4.34560822658181	-0.809520001452063	0.418604738003534	0.740164881723613	-6.37433453094207	-0.000292898978710626
cg18192719	chr2	24712657	-0.0227471932913393	2.04880075471372	-0.80951945800104	0.41860505017046	0.740164881723613	-6.37433496460374	-0.00463501990102011
cg00228476	chr11	92617656	-0.0267691255479194	2.9398248792395	-0.809518211149074	0.418605766382612	0.740164881723613	-6.37433595956247	-0.000390193546074724
cg21756194	chr7	93205240	-0.0454712259818607	-2.65526693306998	-0.809513436141095	0.418608509231946	0.740164881723613	-6.37433976989291	-0.00112252273665139
cg06036416	chr16	2098364	-0.00982111093876276	-3.7471301970393	-0.809508836678507	0.418611151254924	0.740164881723613	-6.37434344012162	-0.00139706589731456
cg13545138	chr12	53097123	-0.0292151317090933	1.25219155193921	-0.809507794157389	0.418611750101201	0.740164881723613	-6.37434427201833	0.00108789663692166
cg22781764	chr19	35720295	-0.0605495207889184	-0.500683607140851	-0.809504326611455	0.418613741936884	0.740164881723613	-6.37434703899529	-0.00417474361480807
cg21356239	chr12	51664394	0.0106167788450669	-3.73901872788287	0.809502372690645	0.418614864315018	0.740164881723613	-6.37434859814863	0.000172621753348284
cg15976709	chr19	12913119	-0.0164539240296448	-3.68201602920947	-0.809501693973226	0.418615254186705	0.740164881723613	-6.37434913973804	-0.0027246304687303
cg19477600	chr11	124632081	0.0213758409066142	-2.77129804221657	0.809496674112892	0.418618137722446	0.740165146626414	-6.37435314537213	1.83295561979047e-05
cg04371633	chr14	65381025	-0.0112855792205885	-3.64747895244199	-0.809495645620921	0.4186187285159	0.740165146626414	-6.37435396606173	-0.0016324820762882
cg15711028	chr10	72178695	0.0169273504768164	2.49447361724954	0.809489328757774	0.418622357102804	0.740167200143621	-6.37435900660713	0.00139155891748632
cg08526867	chr5	85913721	-0.0131422299430682	-4.114174939468	-0.809487836239554	0.418623214450679	0.740167200143621	-6.37436019755735	-0.00240374383467239
cg23007535	chr3	47149884	-0.0332821667574498	1.57609369512614	-0.809482447779272	0.418626309754834	0.740169275049796	-6.37436449724405	-0.00642024422214893
cg16805994	chr7	14028845	-0.0328167694396823	-3.88080320614491	-0.809475943270231	0.418630046171137	0.740169275049796	-6.3743696874366	-0.00490020945238334
cg02594677	chr10	468386	0.0181788097889343	2.56625242193464	0.809474242278196	0.418631023283391	0.740169275049796	-6.37437104471531	0.000575769505384516
cg04910690	chr1	27709866	0.0353260456571842	-4.12671472093441	0.809472844821738	0.418631826034678	0.740169275049796	-6.37437215979063	0.000933715964542968
cg03338903	chr6	44191871	0.01566499710638	-3.59307747036184	0.809471324629465	0.418632699291041	0.740169275049796	-6.37437337279864	0.00179936439824666
cg23056703	chr3	5470788	-0.0268169400410099	0.367519243197476	-0.809461948593614	0.418638085267044	0.740174034508247	-6.37438085417472	-0.0106479372942397
cg14279415	chr9	33473445	0.0194195135898353	-3.7962472761398	0.809460851049914	0.41863871574342	0.740174034508247	-6.37438172992694	-0.00268086184876087
cg02593403	chr10	102278918	-0.0266132115387645	-0.429455618728744	-0.809455018106217	0.418642066446929	0.740177019723626	-6.37438638413026	-0.00870467324461455
cg02249950	chr6	105617520	0.0274538631946818	2.63922257099974	0.809450639392505	0.418644581786154	0.740178527961498	-6.37438987795725	0.00350400220441272
cg09449927	chr3	65983019	-0.025790233995637	1.13260410429521	-0.809444477735315	0.418648121347132	0.740179458348575	-6.37439479438372	-0.00482069848888089
cg00116172	chr2	3389717	-0.024186471724194	2.16770214286813	-0.809443935934976	0.418648432584918	0.740179458348575	-6.37439522668794	-0.00673104674594827
cg07065220	chr3	193987540	-0.0145762213842418	0.297232281245223	-0.809433514189411	0.418654419394428	0.740187104168766	-6.3744035421763	-0.00965513299105247
cg05542967	chr2	234667988	0.0527301855860475	0.478104035026235	0.809429930302704	0.418656478182813	0.74018780515732	-6.37440640172712	0.0140322714394526
cg06447378	chr13	39358893	-0.0224383404314009	1.48744877935052	-0.809420834446619	0.418661703386776	0.74019410436466	-6.37441365917177	-0.00548378980851527
cg01912838	chr3	104222354	-0.0381305326901489	-0.436118583154389	-0.809412103046049	0.4186667192619	0.740198724846534	-6.3744206257464	-0.00439708300885366
cg01242698	chr13	112908629	-0.031164841767244	-0.571004605307276	-0.809408579301173	0.418668743536454	0.740198724846534	-6.37442343723651	0.0056289416700761
cg00151732	chr16	570188	-0.0108442186782554	2.96631195682723	-0.809407604081122	0.418669303769047	0.740198724846534	-6.37442421533314	-0.000735980907983769
cg14210311	chr1	44726943	-0.0269536026088333	3.52497711751499	-0.809376042991645	0.418687434840051	0.740224938993126	-6.37444939640316	-0.00120273271187576
cg20544216	chr10	128190000	0.0205960181383194	1.78293015658227	0.80937600663904	0.418687455723996	0.740224938993126	-6.3744494254066	0.00648890419268255
cg12100109	chr13	40325939	-0.0214285173282267	2.5501356491329	-0.809357001997534	0.418698373647825	0.740238996513748	-6.37446458781975	-0.00181779055330067
cg04065405	chr6	160258271	0.016442444832375	-0.0477604350660322	0.809356378563375	0.418698731805634	0.740238996513748	-6.37446508520627	0.0139319035805967
cg22646408	chr10	73256318	-0.0265930352279133	-0.427236240568187	-0.809352501359079	0.418700959231748	0.740239995413339	-6.37446817849791	0.00035729205250945
cg15692687	chr8	27950300	0.0332326893323265	-5.03983700077268	0.809348090070862	0.418703493493759	0.740241536771634	-6.37447169787179	-0.000125974480195714
cg14274609	chr10	123687846	-0.0275878311592055	-4.58849879949616	-0.809342745375069	0.418706564005672	0.740244026170146	-6.37447596190272	-0.00184098823200564
cg19417168	chr19	4531961	0.0155549385355642	-0.553225095902616	0.809334012146282	0.418711581248362	0.740249957219574	-6.37448292926568	0.0111387815811879
cg24998981	chr18	77441810	0.0115699272631972	1.78941467387568	0.809322854094479	0.418717991604274	0.740254133112774	-6.37449183104131	-0.00160895307665332
cg05381383	chr12	80309007	0.0169315196732425	1.7153884480518	0.809322845197301	0.418717996715769	0.740254133112774	-6.3744918381393	0.00349927586691956
cg13869401	chr5	54179537	-0.0151931379964943	-4.67733789107749	-0.809321219584871	0.418718930642987	0.740254133112774	-6.37449313502553	-0.000453829871695115
cg12423553	chr21	47541643	0.0141550245216012	-1.39411801772938	0.809311712759186	0.418724392414267	0.740257842226801	-6.37450071935857	0.00540444837069637
cg11604272	chr11	65769511	-0.0136194171386996	-4.10322854670583	-0.809309043551392	0.418725925909761	0.740257842226801	-6.37450284877693	-0.000752084564715011
cg09061045	chr5	140071322	0.0141201027576065	-4.12270326422288	0.809308886634403	0.418726016060768	0.740257842226801	-6.37450297396062	0.000411017443224242
cg02258246	chr5	55777117	0.0398997423677706	-4.81196322374321	0.809302376623092	0.418729756163509	0.740259907779	-6.37450816743283	0.00107945021138658
cg19917989	chr6	14925093	0.0307805060519033	-1.49867220729006	0.809301065595354	0.418730509371719	0.740259907779	-6.37450921332243	0.00500250086252213
cg17928819	chr8	58190903	0.0310148256152982	0.402677159918407	0.809294547291648	0.418734254262302	0.740262366133495	-6.37451441335993	0.00802490843466297
cg03117540	chr1	3498927	-0.038799008253954	0.176940371852342	-0.809289177364805	0.418737339403189	0.740262366133495	-6.37451869723765	-0.00490213364365877
cg17216600	chr6	52442344	0.0194281248125045	-3.08303407378665	0.809288413418368	0.418737778308282	0.740262366133495	-6.37451930667624	0.000908161460428658
cg11835978	chr5	9041061	-0.0332144623813764	1.79159059729362	-0.809287070516194	0.418738549837644	0.740262366133495	-6.37452037797569	-0.00214301152178842
cg15681981	chr17	42833328	-0.0350390416534393	1.2634069135977	-0.809283603234139	0.418740541877848	0.740262948754096	-6.3745231439897	-0.00656783299154162
cg24401363	chr12	132403857	-0.0173060488696885	3.63015513650539	-0.809278696138558	0.41874336113647	0.740263589413963	-6.37452705859056	-0.000273338681020308
cg15831598	chr19	10215551	-0.0127506920721285	0.426642790564521	-0.809275805241415	0.418745022040012	0.740263589413963	-6.37452936477217	-0.00606165306433448
cg15326795	chr6	26217500	-0.0171007178498601	-3.73603025122736	-0.809274291548338	0.418745891701765	0.740263589413963	-6.37453057230108	-0.000830672305086391
cg13266435	chr18	14748220	-0.0396119018393362	0.408473455417037	-0.809268335928456	0.418749313393104	0.740264394169999	-6.37453532329714	-0.01829110094416
cg06914774	chr7	2908787	-0.0224162319984828	2.06249343200655	-0.809267711961037	0.418749671883008	0.740264394169999	-6.37453582105472	-0.000484759190428008
cg08825093	chr5	155351524	-0.0374274592342316	1.1690787814159	-0.809262019346345	0.418752942486654	0.740264869169073	-6.37454036220674	-0.00325638366846126
cg04416247	chr3	85213671	0.0441664644609826	-1.09074499508416	0.809261457070322	0.418753265534457	0.740264869169073	-6.37454081074771	0.00850774838471652
cg05865436	chr19	52772664	-0.0184066490657852	-4.28057679710096	-0.809254486525981	0.418757270375158	0.740267984788464	-6.37454637129135	-0.000582603503546178
cg22565389	chr19	11660848	0.016302943133446	2.17377853348297	0.80925260228082	0.418758352948971	0.740267984788464	-6.37454787438346	0.00303022784141704
cg11073024	chr6	28891819	0.023539482965972	-3.29058160507347	0.809243778856688	0.41876342237917	0.740269219395871	-6.3745549129218	-0.000352439158842421
cg09630417	chr7	123459295	-0.0307007613413589	-1.07110885261465	-0.809240701457646	0.418765190483546	0.740269219395871	-6.37455736777744	-0.0073538727727781
cg26465743	chr13	77901232	0.0186931121594997	-3.69859206363195	0.80923987870005	0.418765663195593	0.740269219395871	-6.37455802409347	-0.00267995486546631
cg14029856	chr11	56431525	0.0246307465276938	-2.00651438634106	0.809237232591066	0.418767183508939	0.740269219395871	-6.3745601348974	0.00220249602777992
cg12249234	chr17	25867613	0.0172125439752835	-3.08950478588471	0.809236918818155	0.418767363786364	0.740269219395871	-6.37456038519389	-0.0030320687722443
cg13639672	chr9	139743720	-0.0300297597849306	-4.11509402226561	-0.809233480228135	0.418769339422491	0.740269772956643	-6.37456312814948	-0.00156656825446316
cg08105781	chr7	121784504	-0.0174242207868771	-4.06314558615614	-0.809221232878698	0.418776376161252	0.740279273124132	-6.37457289773823	-0.000430431386234623
cg03382121	chr6	33291921	-0.0282308088518161	-1.35598118785035	-0.809214282039892	0.418780369810434	0.740283393907979	-6.37457844228759	-0.00975936644403086
cg00807892	chr4	71767861	-0.0206937413246335	-3.99418151934907	-0.809210567336926	0.418782504126153	0.740284227904711	-6.37458140541466	-0.000206068169992149
cg18581445	chr19	4280054	0.0188375305767877	-2.20627602221397	0.809204490059135	0.418785995894151	0.740287461461454	-6.37458625308019	0.00208988300946814
cg23392390	chr17	19649191	-0.0163502506826868	0.611970864124441	-0.809195993584863	0.41879087766738	0.740291577412384	-6.37459303040672	-0.00371131406069325
cg11542231	chr1	28241192	-0.0205364237806874	-4.55509108523936	-0.80919186106778	0.418793252077491	0.740291577412384	-6.37459632673863	-0.000566896015644705
cg10492152	chr6	52051113	-0.0294730530957105	0.652573704844279	-0.809191756895893	0.418793311931377	0.740291577412384	-6.37459640983186	0.00653808924795252
cg12516669	chr4	91045103	-0.0183812859568031	1.43779530907601	-0.809187926229765	0.418795512915014	0.740292529206996	-6.37459946537479	-0.00677699795635422
cg12167135	chr17	80573887	-0.0188443018765263	1.33399228784367	-0.809180396576898	0.418799839243235	0.740297237888343	-6.37460547138424	-0.00197125702941159
cg07749087	chr2	151341779	0.0447682867833764	-3.12479414437817	0.80916411238748	0.418809195773841	0.740310838202738	-6.37461846023795	0.00189514480505512
cg26480228	chr12	48921775	-0.012158924954235	-1.55289741135568	-0.809157829016076	0.41881280609134	0.740314281117964	-6.37462347201071	-0.00189436291717004
cg17386128	chr2	173420391	-0.0276315444459203	-3.57592127819504	-0.8091526828545	0.418815763001249	0.740316569014788	-6.37462757668782	-0.00178072329542582
cg12626956	chr9	79634509	0.0365987330019267	-0.854255233239472	0.809146630662198	0.418819240519056	0.740319777138473	-6.37463240399906	0.00677604006722804
cg25623459	chr11	1861344	-0.00844014619130295	0.770034475774645	-0.809124702026407	0.418831840595443	0.740336652666658	-6.37464989427693	-0.0065088780584176
cg16437547	chr22	42682173	-0.0117801295455341	1.78089174744786	-0.809124228388977	0.418832112747435	0.740336652666658	-6.37465027204492	-0.00115078647565348
cg25979053	chr3	141495400	0.0210612204670448	2.24781841087037	0.809112066118994	0.418839101221597	0.740344070390486	-6.37465997246084	0.00240684900365296
cg09651145	chr5	148651144	0.0168687356266487	-3.638280336856	0.809104216884347	0.418843611450198	0.740344070390486	-6.37466623279731	-0.000390823027366344
cg19980382	chr15	89164601	-0.0228214800165286	-4.02927747588458	-0.809103330598963	0.418844120718171	0.740344070390486	-6.37466693967061	-0.000266197137592503
cg23455837	chr7	157809325	0.0433209797269809	-0.402958655511024	0.809098558114956	0.418846863038953	0.740344070390486	-6.37467074604053	0.00966915996886125
cg03309722	chr2	74681805	0.0215404704052556	-3.34695582001881	0.809098348906894	0.418846983252404	0.740344070390486	-6.37467091289717	-0.00180250458303383
cg18672053	chr5	159587224	-0.016400202082392	-1.73190800679706	-0.809093357251733	0.418849851523119	0.740344070390486	-6.37467489404552	-0.00593624664564474
cg13074458	chr4	57985198	0.0192356827474403	1.37208233987961	0.809089817981264	0.418851885241509	0.740344070390486	-6.37467771681397	-0.00301630318554158
cg27295781	chr17	16256667	-0.0176320656530888	-3.98875385568901	-0.809089772759826	0.418851911226469	0.740344070390486	-6.37467775288054	-0.000639060565259572
cg00475109	chr22	50312834	-0.0177229796379964	-2.63190371305307	-0.809087635517961	0.418853139320866	0.740344070390486	-6.3746794574458	-0.00365206050957398
cg08853659	chr3	139654245	0.0201379327409115	-3.84764625919559	0.809086294593467	0.418853909839263	0.740344070390486	-6.3746805269028	0.000592566723455937
cg10000139	chr19	3805860	-0.0148450434105747	-2.38817592455416	-0.809084080420393	0.418855182143223	0.740344070390486	-6.37468229281716	-5.04416293559129e-06
cg25094149	chr1	32253906	-0.0182437249091002	-3.72296405701319	-0.809080290614952	0.418857359839378	0.740344070390486	-6.37468531536638	-0.00322066870445292
cg07615111	chr13	114965537	0.0347137915920461	0.890435597608811	0.809077581562181	0.418858916518055	0.740344070390486	-6.3746874759555	0.00528170141140061
cg18102098	chr14	78432386	-0.0159731191884719	-2.96820373183181	-0.809076415830898	0.41885958637281	0.740344070390486	-6.37468840567549	-0.000600956037216285
cg17298005	chr12	96587044	-0.0148100080769552	2.59634511926477	-0.809055289717657	0.418871726010228	0.74036150749283	-6.37470525441146	-0.0025098029032764
cg03329160	chr19	18043532	-0.011809051633577	-3.81433611619608	-0.809053460675302	0.41887277703732	0.74036150749283	-6.37470671310931	-0.000653179044074984
cg13386884	chr11	449359	-0.0166889696755805	2.57135220884121	-0.809045622797622	0.418877280953804	0.740366529358135	-6.37471296393615	-0.00164588117812203
cg18223947	chr20	17209611	-0.0244013613283027	-3.58705272254805	-0.809037791067991	0.418881781365953	0.740371544989676	-6.3747192097996	0.00129942659211559
cg19721609	chr11	118800731	-0.0190101147710427	-4.37569371063401	-0.809034624075238	0.418883601249529	0.740371822778773	-6.37472173548308	-0.00165841655461107
cg06626224	chr19	56111502	-0.0100805972673853	-3.71876645455126	-0.809013441989019	0.418895773462653	0.740390398113363	-6.37473862798842	-0.000542604998492707
cg08484225	chr15	72075962	-0.0174859522709863	1.47061502382258	-0.809007107101746	0.418899413824424	0.740391920211134	-6.37474367991297	-0.000620965368775428
cg25341131	chr3	38066777	0.0194866112378695	-3.83590778156482	0.80900144760776	0.418902666085229	0.740391920211134	-6.37474819319382	0.000446263725184415
cg13964084	chr6	30594709	0.0337695081011359	-4.0342036246853	0.808999871744003	0.418903571667063	0.740391920211134	-6.37474944989344	-0.00138700517667802
cg21787965	chr7	41739742	-0.0158833462410999	1.1852319073608	-0.808999789602277	0.418903618870448	0.740391920211134	-6.37474951539875	-0.00200689263193865
cg03761477	chr6	41472416	-0.0132258852861264	-1.22921452453189	-0.808991987571802	0.418908102382631	0.740391920211134	-6.37475573722539	0.000860999610522717
cg00764470	chr14	31495561	-0.012026706421416	-3.7627218439505	-0.808991876606772	0.418908166149961	0.740391920211134	-6.37475582571539	-0.000467754495423064
cg05480594	chr3	185000760	0.110605562062204	-2.09399471421948	0.808991688977063	0.418908273973545	0.740391920211134	-6.37475597534231	-0.000406799447800199
cg05297328	chr14	101532225	0.0263382945017601	-0.438906488154191	0.808987281726559	0.418910806655751	0.740393457727596	-6.37475948993154	0.00941102159196744
cg00646883	chr4	73935602	-0.0170080581073602	-3.56902149053331	-0.808983871417261	0.418912766439294	0.740393982680416	-6.37476220949068	-0.000178595079803542
cg13361393	chr22	24114971	0.0214426600279599	-3.0862705948426	0.808975417875427	0.418917624412656	0.740396857166725	-6.37476895073826	0.000942406572155163
cg11910287	chr19	53561811	-0.010249436424562	-3.83334481826341	-0.808975254387571	0.418917718364095	0.740396857166725	-6.37476908111035	-0.000894157896692532
cg25575520	chr5	56251215	0.0270385725884787	1.75749210497112	0.808970429422213	0.418920491128781	0.740397536270583	-6.37477292872997	0.00132408055130817
cg04246699	chr17	80674513	-0.0228360625117839	-2.44811614279295	-0.80896721522256	0.418922338240134	0.740397536270583	-6.37477549184805	-0.000877411670178796
cg07393057	chr1	89149638	-0.0173924756975225	-2.23881269631016	-0.808964735714409	0.418923763147951	0.740397536270583	-6.37477746908994	-0.0059969048203446
cg14261271	chr2	153268704	-0.0239634765865258	2.27240026515968	-0.808963012029481	0.418924753705819	0.740397536270583	-6.37477884360975	-0.00351213106805948
cg01411731	chr20	25605041	-0.0187271238073385	-3.8540728547769	-0.808959904122523	0.418926539744357	0.740397754121106	-6.37478132194376	-0.0013451249573822
cg21364020	chr7	5413639	0.0144675558557553	2.81711786956201	0.808952696369432	0.418930681882046	0.740402136049827	-6.37478706957596	0.00109250855769061
cg15304012	chr6	166876490	-0.0216580738782927	-0.456662981699307	-0.808949376622592	0.418932589675907	0.740402569065231	-6.3747897168032	0.00454877619334892
cg03948781	chr1	205179583	0.0138763683785004	0.882800585678463	0.808942484017495	0.418936550738205	0.740405234093133	-6.3747952130587	0.000158659456364618
cg13597051	chr6	31695599	-0.0123070830986198	2.52710287445998	-0.808938084132948	0.418939079288181	0.740405234093133	-6.37479872156102	-0.00235380019613574
cg23644795	chr18	267711	0.00999469164236838	-3.98656089434553	0.808938072498313	0.418939085974449	0.740405234093133	-6.37479873083858	0.000178301014171524
cg01591938	chr15	29396267	0.0410803162996625	-2.81650948050479	0.808924249163918	0.418947030103349	0.740414298895446	-6.37480975354966	0.00217845418657056
cg09614956	chr8	82570133	-0.0165669534516404	1.57201575466004	-0.808923360722284	0.41894754068471	0.740414298895446	-6.37481046198558	-0.00282524386693139
cg04095226	chr6	155386059	-0.02717595909983	2.2176257452848	-0.808919037851455	0.418950025014397	0.740415750771419	-6.37481390899546	-0.00305184986301676
cg27056016	chr17	75196760	-0.013891604454996	2.36097549585571	-0.808914757791081	0.418952484749719	0.740417159170105	-6.37481732185074	-0.00258457898230502
cg03419320	chr4	152327153	-0.0117873001320285	2.1874238029562	-0.808909055707669	0.418955761729813	0.740419518332402	-6.37482186857761	-0.0019038269045728
cg08179353	chr7	51050594	0.0303969331811411	-1.84966257071018	0.808906648258654	0.418957145292245	0.740419518332402	-6.3748237882195	0.00359479190438139
cg08767743	chr7	158673942	-0.0185678975909927	3.34100269471622	-0.808898353265531	0.418961912450553	0.740425004572851	-6.37483040240384	-0.00145046975435204
cg09896999	chr7	6746977	0.023481425576205	-3.4446434617059	0.808891358620078	0.418965932319892	0.740429170102584	-6.3748359796765	-0.00148543697893837
cg00451039	chr1	43233211	0.0128336360745812	-4.05983228089363	0.808883725481032	0.418970319161723	0.740433984138999	-6.37484206600551	0.000222727690862443
cg11911454	chr12	59986233	-0.0684346232670128	0.375956795747307	-0.808877265772536	0.418974031642383	0.740434843697499	-6.37484721664793	-0.00925851700763758
cg09832788	chr12	75904984	0.0305176961316926	-2.25552575920688	0.808877092443124	0.418974131257376	0.740434843697499	-6.37484735485138	-0.00190604868621758
cg05062323	chr7	22590069	-0.0323047869390402	-2.76350308698027	-0.808868823036851	0.418978883824491	0.740440303981973	-6.37485394839334	-0.00324665052434461
cg21582325	chr12	121498343	-0.0233478569403138	-2.82889330061722	-0.808864365265814	0.418981445793811	0.740441892905187	-6.37485750273193	-0.00520044408761215
cg08630869	chr7	100842115	-0.0174998932216851	2.06510810039151	-0.808853764393664	0.418987538362161	0.740449721216314	-6.3748659551039	-0.00163020960527305
cg17336076	chr10	88853608	-0.0236242306541192	-3.28567067994892	-0.80884491004401	0.418992627203385	0.740450503957606	-6.37487301483994	-0.00458031020775447
cg21054521	chr13	112759386	0.0235757421685362	0.9540239813487	0.808842415359851	0.418994060974401	0.740450503957606	-6.37487500388365	0.0020691341947241
cg07890797	chr6	76022219	-0.0145342527764984	3.40751750002872	-0.808841503229864	0.418994585204026	0.740450503957606	-6.3748757311351	-0.00201558097114474
cg25797006	chr2	75300249	0.0242509838635141	1.8573753123681	0.808841371325224	0.418994661013779	0.740450503957606	-6.37487583630403	-0.00173069132740999
cg03464689	chr4	103422429	-0.0114049944569614	-3.14215745790357	-0.808838526972328	0.418996295754989	0.740450503957606	-6.37487810413272	-0.0011427629316338
cg07925542	chr16	15737176	0.0212405868575784	-4.04852271847893	0.808834524032946	0.418998596379539	0.740451630949396	-6.37488129569962	-0.00037272021885898
cg07915434	chr10	102894342	-0.0284376379825669	-0.189653665921957	-0.808829477127209	0.419001497017459	0.74045381826781	-6.37488531960453	0.00627374917348167
cg07132441	chr12	132827617	0.0401465614213055	0.876283521281592	0.808820662528367	0.419006563112293	0.740453942409648	-6.37489234743618	0.0177556200899887
cg21772191	chr8	98885313	0.0182203305406976	2.59945997683799	0.808819936640749	0.419006980309918	0.740453942409648	-6.37489292617905	0.00541696532633906
cg00150737	chr3	131221845	0.0328178780110462	-4.56593339926824	0.808817377562876	0.419008451119732	0.740453942409648	-6.37489496650175	0.000584063920423802
cg00022138	chr20	42085879	-0.0116841744623655	-4.08743090009049	-0.808817292155861	0.419008500206793	0.740453942409648	-6.37489503459564	-0.00097096749992634
cg02491396	chr2	172966428	0.0362220937891747	-0.836659689832146	0.808814888348921	0.419009881778734	0.740453942409648	-6.37489695111665	0.00819237885569457
cg03577591	chr7	90893390	-0.0211075429905808	-1.86232484199018	-0.808810013770068	0.419012683418537	0.740455954722828	-6.37490083753133	-0.00420529101965639
cg00332307	chr16	11370064	0.0115371217504692	2.27334971139364	0.808800214360462	0.419018315613618	0.740461337292234	-6.37490865035504	0.00217828730715708
cg23347835	chr12	46599935	-0.0259899285714405	2.69570417735242	-0.808798927617287	0.419019055170529	0.740461337292234	-6.37490967623612	-0.00287785529807449
cg01761710	chr16	333155	-0.0186505142679235	-0.202245955206924	-0.808789617593508	0.419024406138837	0.740464193751725	-6.37491709878555	0.00320072075238159
cg03389111	chr12	75905372	-0.0176207155209303	-3.59689638301774	-0.808789486170168	0.419024481675144	0.740464193751725	-6.3749172035641	-0.00200063842202584
cg20482521	chr10	106400667	0.0398569234197688	0.220059333803278	0.808786853140143	0.419025995025716	0.740464193751725	-6.37491930276906	0.0123429918734114
cg05500783	chr6	32410873	0.0246392803719613	-2.05890356774736	0.808777823485069	0.419031184901272	0.740464193751725	-6.3749265016846	-0.000473906519665473
cg07263735	chr17	75229837	-0.0194966318765176	0.0817498950993861	-0.808775014028617	0.419032799669401	0.740464193751725	-6.37492874151458	0.0036715690040906
cg08214927	chr14	91765824	0.0155841657546098	2.96807333666751	0.808772601348152	0.419034186388795	0.740464193751725	-6.37493066500996	0.00131134862178361
cg23736359	chr1	44457394	-0.0178531155194684	-2.66491077643767	-0.808769539011452	0.419035946510438	0.740464193751725	-6.37493310643181	-0.00361661436484992
cg17212008	chr17	80209339	-0.0149336422921797	3.70805725237128	-0.80876830679452	0.419036654745904	0.740464193751725	-6.37493408880365	-0.000425297280076564
cg09193751	chr7	157691591	-0.0354773053045645	-0.490747639467998	-0.808762814172517	0.419039811722724	0.740464193751725	-6.37493846771995	-0.000868354328262322
cg20166438	chr1	110091162	-0.024489161933676	-3.79277687750535	-0.808756655171874	0.419043351728559	0.740464193751725	-6.37494337786205	-0.00189895989553848
cg14753458	chr3	48751128	0.0225286531465536	1.19299737267765	0.808751190080753	0.419046492911127	0.740464193751725	-6.37494773476724	0.00684446669718575
cg13326647	chr4	174428191	0.0234347305562651	0.77751148583447	0.808748767851337	0.419047885145755	0.740464193751725	-6.37494966581872	0.00958007266156069
cg07965586	chr15	78799792	0.0136473544659697	-3.96556331122611	0.808748094869557	0.419048271958707	0.740464193751725	-6.37495020233274	0.000382801084146372
cg14531038	chr1	8045077	0.0215168867658339	2.86472694545284	0.808747887963598	0.419048390883076	0.740464193751725	-6.37495036728209	0.000470841972750935
cg16362587	chr1	3812878	0.0132682398758171	1.26332765532953	0.80874596966136	0.419049493476157	0.740464193751725	-6.37495189658662	0.00470046721387696
cg12877020	chr2	239996263	0.0324668329661357	3.98790913847615	0.808742702990817	0.419051371082211	0.740464193751725	-6.37495450082598	0.00398369846478186
cg10369169	chr17	7312041	0.0224510082549197	0.882766427586631	0.80874206014653	0.419051740574702	0.740464193751725	-6.37495501330997	0.00393959241777919
cg01335658	chr10	131567534	0.0370628182209453	3.53802986533856	0.80873687435182	0.419054721260322	0.740464193751725	-6.37495914747947	0.00507252343067333
cg05605603	chr11	35602594	-0.0128304482708321	1.80289779149959	-0.808736743983259	0.419054796193587	0.740464193751725	-6.3749592514103	-0.00424272569085782
cg05182679	chr10	64576999	0.0328328242821586	-1.56615369431535	0.808732994784134	0.419056951162329	0.740464193751725	-6.3749622402939	0.00257435801256289
cg09847250	chr16	65397909	0.0238508934217287	-1.16977458389383	0.808728548508484	0.419059506805947	0.740464193751725	-6.37496578487306	-0.00143137894991829
cg21442876	chr4	152594952	0.0210329407793473	2.42475745666867	0.80872743247984	0.419060148281674	0.740464193751725	-6.37496667457013	-0.000876023155134575
cg10981500	chr5	865506	0.0134737647615921	2.06077534985039	0.808725603924322	0.419061199307902	0.740464193751725	-6.37496813229035	0.00145738189680922
cg07894983	chr16	714970	-0.0133819153498889	3.00313190456857	-0.808724621093557	0.419061764224897	0.740464193751725	-6.37496891579938	-0.00270934554914404
cg00759301	chr1	82165110	0.0198531508529011	-1.67444710880111	0.808723785085772	0.419062244750507	0.740464193751725	-6.37496958226095	-0.0010509004649964
cg22260076	chr3	138048335	0.0138045046334901	-3.83513996981431	0.808720320168027	0.419064236340346	0.74046477448436	-6.37497234447007	0.000369004495442166
cg10452974	chr3	71398091	-0.0174591255311228	2.21437307712065	-0.808716522432721	0.419066419235824	0.740465693238187	-6.37497537198559	-0.00221221925017501
cg21646186	chr1	110052458	-0.0225218999010402	-3.87796886545322	-0.808713036839802	0.419068422721277	0.740466294979028	-6.37497815065197	-0.00120973851778568
cg11244477	chr20	62257590	0.0191388053641704	-3.34381141169446	0.808707266056862	0.419071739724511	0.740469217605268	-6.37498275101383	0.00142590503021556
cg18856214	chr7	4264980	0.0161326517936685	2.38990617203598	0.808703250546136	0.419074047819434	0.740470357547942	-6.37498595208569	0.00148087306530764
cg14780115	chr6	31660861	0.014043125115065	1.86284482640038	0.808687063637579	0.419083352047318	0.740483859040454	-6.37499885575249	0.00152735194744302
cg26808852	chr11	121998436	-0.00741819521318362	0.366508528077435	-0.808675496068223	0.419090001155742	0.740492475726952	-6.37500807687736	-0.00556745327317232
cg15247625	chr2	234774830	0.0148747511532849	2.75396611645671	0.808670806390749	0.419092696828287	0.740492475726952	-6.37501181523129	0.00218811696915355
cg19797516	chr10	26856454	0.0746058763756551	0.0256385271489491	0.808669900221854	0.419093217704222	0.740492475726952	-6.375012537577	0.00435130222315439
cg14981034	chr4	183688439	0.0204903907900083	3.02086482653969	0.808666444203906	0.419095204265192	0.740493047441188	-6.37501529250816	0.000359154956827812
cg10477989	chr11	68039601	-0.00865406576770915	-1.89176483468506	-0.808652899290549	0.41910299009898	0.740503865758623	-6.3750260895915	-0.00290936107538331
cg26764250	chr8	104090700	-0.0213059588723043	0.095469760000298	-0.80864659803578	0.419106612190532	0.740507327194713	-6.37503111246154	-0.00713770770568056
cg11885965	chr12	62580930	-0.0252357185721699	1.08896550902558	-0.80863702235838	0.419112116523287	0.74051203635299	-6.37503874537182	-0.00874254715514255
cg19605250	chr20	1206806	0.0172500804459556	-3.05215744798512	0.808636175170375	0.419112603509654	0.74051203635299	-6.37503942067323	-0.000828429640841247
cg17942053	chr17	60005454	-0.0171230821181213	-3.1323194814003	-0.808620341059735	0.419121705442184	0.740525179772416	-6.37505204205979	-0.00203605324529192
cg04675946	chr8	26047805	-0.0397931045258934	-1.50138093033972	-0.808613918339716	0.419125397451923	0.740526109578974	-6.37505716154658	0.00126439118592842
cg00075956	chr10	1726078	0.0304692582727913	-0.870272244088846	0.808613639355456	0.419125557822513	0.740526109578974	-6.37505738392123	0.00877225422524025
cg18109874	chr19	14115611	0.012383964427794	1.40575556882582	0.808601523464691	0.419132522524725	0.740535476665692	-6.3750670412645	-0.00332011745696803
cg11367267	chr19	13270843	-0.0194235813740227	2.67382306318918	-0.808597815106797	0.419134654251915	0.740536304671752	-6.37506999709629	-0.00161207755149939
cg07207891	chr12	1058582	-0.0143320412754227	-3.8043808896864	-0.808592546952285	0.419137682629791	0.740538716887062	-6.37507419617662	-0.0009214989393517
cg00400221	chr8	38323291	0.020426425061057	-2.41172884756965	0.808587457153297	0.419140608492957	0.740540947959428	-6.3750782530694	0.00815692759783762
cg02848329	chr19	36673729	0.0173854391587336	-1.12293676239209	0.808581063693405	0.419144283780676	0.740544503098073	-6.37508334902656	0.0016754456569385
cg10164393	chr6	119032202	-0.0190642703580923	1.82577665743511	-0.808571183528393	0.419149963442208	0.740551599523936	-6.37509122401033	-0.00354357380610137
cg05567920	chr11	33183001	-0.0407867884130753	-3.354112422509	-0.808561868922525	0.41915531803086	0.740555421230174	-6.37509864812735	-0.00346990297191035
cg03211192	chr7	3018607	0.0258849867795882	-0.628770912683234	0.808561634524369	0.419155452777362	0.740555421230174	-6.37509883495103	0.00783600287276054
cg14068184	chr9	110231817	-0.130220077952303	0.282310075663204	-0.808549446509095	0.419162459234674	0.740564861675034	-6.37510854915979	-0.00524803985550992
cg00730172	chr1	91176405	-0.0333241609311833	-1.23659103684746	-0.808539439548733	0.419168211932597	0.740569864725319	-6.37511652489403	-0.00736706406751436
cg12036621	chr1	161284064	0.0133181693158624	-3.89478958376734	0.808538734395484	0.419168617305564	0.740569864725319	-6.37511708691063	-0.000874763865319123
cg27449041	chr1	8850306	0.0183027095950936	-0.855780479940803	0.808535694769729	0.419170364704415	0.740570013549282	-6.37511950952748	0.00199034188039138
cg01804281	chr1	115877962	-0.0226113408453134	2.83460613506425	-0.808512354484497	0.419183782547971	0.740590781069921	-6.37513811170216	-0.00287237975265464
cg26690334	chr16	1524521	-0.0265520103783212	-2.93238113915909	-0.808507429184582	0.419186614032622	0.740591538201224	-6.37514203709085	-0.00594164970684519
cg16397968	chr10	3164740	0.0797818326153435	-1.10373314602345	0.808505822809613	0.419187537517114	0.740591538201224	-6.37514331734197	0.0204523049790893
cg26128121	chr17	37331531	0.0230371799722803	-0.799516376618543	0.808498639491712	0.419191667129686	0.740593640399154	-6.37514904228238	0.0135749287939751
cg16011250	chr12	68024459	-0.0228089147262147	2.16219422741108	-0.808495345372954	0.419193560891327	0.740593640399154	-6.37515166760287	-0.00259366964191932
cg17747005	chr8	68864324	-0.0468383577468122	-1.97388990672852	-0.808494012778191	0.419194326990473	0.740593640399154	-6.37515272964059	-0.00798904304715276
cg04601510	chr1	79307043	-0.0223926160414932	2.27099745987066	-0.808486866530782	0.41919843533081	0.740593640399154	-6.37515842495382	-0.000902986761420199
cg06154877	chr17	38137399	0.0153081844090265	-3.32070989039764	0.808485709411366	0.419199100554958	0.740593640399154	-6.37515934713343	0.00107941599121902
cg20748065	chr7	75583421	-0.0117688426978516	0.859260122042667	-0.808482520097834	0.419200934084043	0.740593640399154	-6.3751618888867	-0.0038298535551714
cg00791905	chr1	92950472	-0.0110060959751317	-3.31772595791176	-0.808482170409001	0.419201135119645	0.740593640399154	-6.37516216757389	-0.00048557667969841
cg10679266	chr8	6795980	0.0153361277724846	2.22133808840696	0.808480608381117	0.419202033127898	0.740593640399154	-6.37516341244246	-0.00130732570350378
cg22609511	chr7	28891164	0.0218620252643745	-0.416740483840419	0.808469888471383	0.419208196023797	0.740601589837822	-6.37517195568146	0.00152299886950508
cg06299427	chr7	4255011	0.0194777011769511	1.50653267406878	0.808464410047381	0.419211345600509	0.740604215700781	-6.37517632167141	0.00610431794411681
cg05387247	chr12	117593688	-0.0325633214066928	1.50146594635069	-0.808445640378745	0.419222136494214	0.740617629262027	-6.37519127979779	-0.00999096644712716
cg04929605	chr3	157048249	0.0205461663363938	2.86220857783607	0.808445417295394	0.419222264748328	0.740617629262027	-6.37519145757767	0.00205692682343217
cg09068953	chr7	133513138	-0.0253256143983748	1.74523980084456	-0.8084318400897	0.419230070540203	0.740626516327679	-6.37520227745173	-0.00512660214749983
cg16236303	chr8	42397266	-0.01643153420458	-4.42908168079542	-0.808430881247315	0.419230621800033	0.740626516327679	-6.37520304156045	-0.000728084198064242
cg00898447	chr16	75300795	-0.0130832000335462	3.37877045152936	-0.808408700300723	0.419243374239321	0.740646106703179	-6.37522071747088	-0.0011677808778523
cg01520447	chr2	106498162	0.0215195387350307	3.14576233210962	0.808404553794476	0.41924575820576	0.740646551340272	-6.37522402175198	0.0019532314175128
cg09543474	chr5	179962105	-0.0143242433976661	3.24531737408647	-0.808402395961089	0.419246998820193	0.740646551340272	-6.37522574128644	-0.000900712424735217
cg11759446	chr8	38034186	0.0253037372777334	-4.2356413067733	0.808397190768829	0.419249991477511	0.740646551340272	-6.37522988918161	-0.000821675960549453
cg04799588	chr10	6263484	0.021845869438784	3.95879729247499	0.808396690211357	0.419250279267157	0.740646551340272	-6.37523028806273	0.00211053030660702
cg18813650	chr19	39010100	-0.00951318325398153	1.72431216680953	-0.808388288254681	0.419255109890972	0.740651044970565	-6.37523698332389	5.36288436481236e-06
cg19088141	chr1	113056151	-0.0106496042107271	0.776758526674544	-0.808384394482332	0.419257348588899	0.740651044970565	-6.37524008612794	-0.00730643020160926
cg04658055	chr2	68590957	0.026301223924642	2.86596704653939	0.80838358679067	0.419257812966609	0.740651044970565	-6.37524072974591	0.00139397816005837
cg04822456	chr4	142297721	0.0256304166516907	1.35183254087367	0.808366389403268	0.419267700578327	0.740665573709688	-6.3752544335198	0.00605580445126297
cg15124950	chr11	1272972	0.0176892473729975	1.41910526161379	0.808355953170504	0.419273700941539	0.740673235265737	-6.37526274951184	0.00301542510820763
cg06688293	chr5	16469294	-0.0227752701066391	3.47859280132758	-0.808348897906803	0.419277757428704	0.740676766597965	-6.37526837135691	-0.000454737745513079
cg18827221	chr6	33043094	0.0324050405237793	-0.313989773722421	0.808346690272474	0.419279026732625	0.740676766597965	-6.37527013045588	0.013176864176134
cg15362304	chr10	7412942	-0.0190144372830654	2.93298780089221	-0.808340915806107	0.419282346837029	0.740679693229834	-6.37527473167441	-0.00130218904322232
cg22955798	chr2	165070982	-0.0243677061166014	2.46292376884568	-0.808335409331213	0.419285512870701	0.740680841828525	-6.37527911932102	-0.00185913159084783
cg20727307	chr2	3580552	0.0199077094256973	3.28026913848316	0.80833314727003	0.419286813482166	0.740680841828525	-6.37528092175867	0.000835942350134733
cg11865601	chr6	24491317	-0.0291028557616858	2.87400210600924	-0.808329683865168	0.419288804831708	0.740680841828525	-6.37528368143163	-0.00451180650270322
cg16701574	chr19	12721449	-0.0120462941775856	-3.70422012614835	-0.80832821274427	0.419289650681931	0.740680841828525	-6.3752848536308	-0.00222123625564488
cg08996579	chr10	50817804	0.032636069714839	-1.86841240889006	0.808317382946341	0.419295877520647	0.740688903151299	-6.37529348282218	-0.0023118580993782
cg23570590	chr1	205425148	-0.0230569470275743	-3.03028570628	-0.808305989275578	0.419302428629758	0.740695198444894	-6.37530256118335	-0.00159512738736639
cg13993197	chr1	111817803	0.0213645942946024	1.8649141799693	0.808298757946161	0.419306586515823	0.740695198444894	-6.37530832296702	0.000709562713204215
cg07484450	chr11	60383361	-0.0406568289787914	-0.123169114658693	-0.808296962071685	0.41930761911554	0.740695198444894	-6.37530975387716	-2.39568362946363e-05
cg27030744	chr6	44496130	0.0267037384166902	0.272867698647737	0.808294785925933	0.419308870367301	0.740695198444894	-6.37531148777415	0.0137181949273754
cg24143729	chr13	114820861	0.0223813188243381	-1.0046869918668	0.808292159330043	0.419310380624191	0.740695198444894	-6.37531358057204	-3.18275670370127e-05
cg06966040	chr11	111895303	0.0194993072640518	-3.24028363166603	0.808288684176724	0.419312378794985	0.740695198444894	-6.3753163494663	0.000685701289462465
cg15727925	chr19	9546735	-0.0468293669447153	1.38551599690908	-0.808287492039564	0.419313064260612	0.740695198444894	-6.37531729932146	-0.0145928192631376
cg10803243	chr13	99706358	-0.0158584293017905	3.04040634560238	-0.808285816567245	0.419314027639707	0.740695198444894	-6.37531863427956	-0.00121773967720706
cg21499949	chr7	157258777	-0.022525044193799	-1.21789484240888	-0.808285147725529	0.419314412217076	0.740695198444894	-6.37531916718861	-0.00205935351240538
cg03360907	chr11	62688748	0.0180662721083719	1.50150337282173	0.808280579096964	0.419317039138866	0.740696810027869	-6.37532280729604	0.00234165917423479
cg21459643	chr18	33646672	0.0203210564396443	-2.96010997015777	0.808277775052044	0.419318651445176	0.740696810027869	-6.37532504144088	3.35659099248847e-05
cg26990733	chr6	31371465	0.0219981972015747	-0.752671483711093	0.808274334370161	0.419320629818305	0.740697366318635	-6.37532778282075	0.0106037359310301
cg05923056	chr14	89883246	-0.017787982227872	-1.6123761787718	-0.808261406672266	0.419328063222584	0.740702442630397	-6.37533808292234	-0.00146780165996924
cg01996292	chr20	42087234	0.0160544785332788	-3.58058067841228	0.808261001792396	0.419328296029076	0.740702442630397	-6.37533840550639	-0.000261780806855724
cg00597366	chr16	46917883	-0.0136868784148283	-4.62884295973129	-0.808259950539707	0.419328900501197	0.740702442630397	-6.37533924308095	-0.000574499100072554
cg06509362	chr16	69970511	-0.0187888962851524	3.75169998446333	-0.808255710640897	0.419331338455591	0.740702442630397	-6.37534262116479	-0.00122775059892311
cg24281891	chr12	3194425	0.0146383787526158	2.15011828682031	0.808253746495553	0.419332467847825	0.740702442630397	-6.37534418606588	0.000443555464618717
cg26380291	chr10	114787843	0.0148794048614141	-0.676325789639893	0.808249399364911	0.419334967473493	0.740702442630397	-6.37534764955855	0.00309811660375231
cg10056102	chr8	131280828	-0.0267295536655183	2.76142157454366	-0.808248465609209	0.419335504389656	0.740702442630397	-6.37534839350798	-0.000724927056180324
cg06269919	chr12	57597136	-0.0162877763704887	2.45128448865285	-0.808242814535034	0.419338753806111	0.740702442630397	-6.37535289585958	-0.000629893591700625
cg05898881	chr8	105340821	0.0242202401637491	1.3026467466445	0.808242442867983	0.419338967518395	0.740702442630397	-6.3753531919749	0.00491464236331707
cg07768501	chr7	228027	0.0347884253476231	0.251139182630449	0.808238318989282	0.41934133879435	0.740702442630397	-6.37535647755048	0.0258205461836233
cg06711078	chr1	1358094	0.0164987274130906	-1.97630198886242	0.808237514010416	0.419341801667041	0.740702442630397	-6.37535711889107	-0.00195538490135602
cg04612169	chr5	134398791	-0.0144726700431495	2.67109795361706	-0.808231153266639	0.419345459183093	0.74070245029898	-6.37536218658344	-0.00154365125780986
cg10078540	chr10	1200025	-0.0230989133334384	-1.39765229888589	-0.808230716996164	0.419345710045367	0.74070245029898	-6.37536253416472	-0.00352288150995972
cg16940399	chr6	128452547	0.0287068465120076	2.81279614599908	0.808228827752702	0.419346796390616	0.74070245029898	-6.37536403934258	0.00340977834545297
cg06472341	chr11	1073641	-0.01491231437564	-1.16618477952943	-0.808215482680633	0.419354470068064	0.740713066248967	-6.37537467138589	0.002610833838874
cg21750179	chr8	1848614	-0.0412209615384352	0.112821199617201	-0.80819409473096	0.419366768730182	0.740726367076249	-6.37539171083935	-0.00228456008559752
cg14938514	chr8	38854062	-0.0309993090580898	-5.04693217581016	-0.808193788011943	0.41936694510364	0.740726367076249	-6.37539195519444	-0.00129336689586401
cg01218619	chr4	25090298	-0.030033793278001	0.142282360823855	-0.80819087153951	0.419368622172784	0.740726367076249	-6.37539427866786	0.00483403749999534
cg15696058	chr4	15965425	-0.015453951186295	1.59456309215216	-0.808187970246893	0.419370290516951	0.740726367076249	-6.37539659003959	-0.00285113940245552
cg09993715	chr13	113891597	-0.0158630949844625	2.96879497341315	-0.808187922628391	0.419370317899279	0.740726367076249	-6.37539662797577	-0.00140677769395148
cg15669273	chr6	5261406	0.0112831364974532	-4.22278490063812	0.808179327847888	0.419375260220177	0.740726928021551	-6.37540347512752	0.000199261396276587
cg08495341	chr17	14248971	-0.0192359285272102	2.58156554671601	-0.808177299024325	0.419376426874773	0.740726928021551	-6.37540509140755	-0.00172078404991871
cg05097593	chr17	34890677	0.0206808525740448	-2.68601227488953	0.808175840783461	0.419377265422705	0.740726928021551	-6.37540625312533	0.00175498192284959
cg04070692	chr10	135120640	-0.0118085080438274	1.87438316392865	-0.808175798830744	0.419377289547242	0.740726928021551	-6.37540628654725	-0.00103246227021425
cg13644807	chr6	36515380	0.0233148104011007	-3.66095128613803	0.808170932531614	0.419380087874837	0.740728932380016	-6.37541016330325	-0.0013895552115253
cg27346882	chr19	48111271	0.0123339226505131	-3.78622700254256	0.808165367826985	0.419383287828597	0.740731646090882	-6.37541459641814	-0.00122427085650284
cg23434459	chr7	107220583	0.0093262229282457	-3.62605692521828	0.808161286748584	0.419385634640149	0.740732127520916	-6.37541784758475	0.000309700275468311
cg02057644	chr2	61400552	-0.0161789159692083	2.2869553587031	-0.808159108120584	0.419386887456635	0.740732127520916	-6.37541958316894	-0.00348289748677288
ch.11.991049F	chr11	47494477	-0.0238431582449216	-3.81413389458449	-0.808145705423033	0.41939459470461	0.740739552636529	-6.37543026020354	-0.00128422070050621
cg20753739	chr7	157106558	-0.0162204038115558	-1.85141721930625	-0.808143312179446	0.419395970952901	0.740739552636529	-6.37543216672242	-0.00124695770277497
cg08314161	chr5	108505130	0.0338066658651558	2.35096918014711	0.808140256456019	0.419397728167851	0.740739552636529	-6.37543460098139	0.00311080601746583
cg21812670	chr1	76251636	0.0195535909306758	-1.03283675326532	0.808140226183398	0.419397745576354	0.740739552636529	-6.37543462509722	-0.00711525602096569
cg17582782	chr15	57592438	-0.0232944494622498	2.43509200659785	-0.808137111080818	0.419399536942212	0.740739778394341	-6.37543710664945	-0.00212126632322884
cg04751032	chr16	66443287	-0.0248203695556429	-2.04093276541075	-0.808124914130798	0.419406550944015	0.740747562255005	-6.37544682288896	-0.00300741678516095
cg08377010	chr19	48673515	-0.0292959098823193	-4.60850455579826	-0.808123661634047	0.41940727121115	0.740747562255005	-6.37544782063488	-0.00225887827566557
cg07965894	chr3	44036453	-0.0239118479297867	-2.31363878499451	-0.808115148012912	0.419412167116638	0.74074787189617	-6.37545460259244	-0.00338740442198751
cg02486364	chr7	13155344	-0.025013444890094	-1.58576379617664	-0.808097985746675	0.419422036677951	0.74074787189617	-6.37546827385106	-0.00931790771774255
cg14651355	chr9	139377930	0.02310302921021	-1.24435518664349	0.808097582890697	0.419422268351319	0.74074787189617	-6.37546859475792	0.00371371501556339
cg10242775	chr1	28260319	-0.0221618888506281	-1.10975272127557	-0.808096312191705	0.419422999102082	0.74074787189617	-6.37546960696974	-0.00192284561751394
cg01077808	chr19	16607011	0.0309703567209154	-4.01605557963468	0.808094516992925	0.419424031482304	0.74074787189617	-6.37547103698419	-0.000444505736341132
cg20284218	chr11	62648405	0.0121515158751348	-3.46429359654902	0.808089603162914	0.419426857327961	0.74074787189617	-6.37547495121307	0.000848050374797502
cg00688962	chr4	21950567	0.0335348078482323	-0.973916655218182	0.808088340927099	0.419427583216421	0.74074787189617	-6.37547595667337	0.00342155167328639
cg20087413	chr4	186435667	-0.0154760004700606	1.54282918934618	-0.808088308089235	0.419427602100879	0.74074787189617	-6.37547598283105	-0.00740614089687075
cg04103847	chr10	107442878	-0.0250885965572254	-2.86074476794722	-0.808083385491824	0.419430433002717	0.74074787189617	-6.37547990401377	-0.00234804423147579
cg03909987	chr6	169586781	-0.0351968264753991	2.00986298562226	-0.808076134366898	0.41943460302155	0.74074787189617	-6.37548567998314	-0.000413398887522898
cg24769205	chr17	31860758	0.059020121194741	1.04156384474941	0.808068916866609	0.419438753727615	0.74074787189617	-6.37549142911714	0.006397356233937
cg04223256	chr14	78173776	-0.015031164398588	-3.58958490010988	-0.808065207754341	0.419440886807238	0.74074787189617	-6.37549438360808	-0.0020256707882185
cg18563348	chr7	100420040	0.0289912842366229	1.7899944888856	0.808064166665259	0.419441485530062	0.74074787189617	-6.37549521288448	0.00661255583766229
cg10266455	chr2	174411207	-0.0250111095573348	1.75002362903084	-0.808062842981377	0.419442246771846	0.74074787189617	-6.37549626725938	0.00149991426504892
cg23389061	chr14	24611157	0.0129621517586587	-4.08606823614908	0.808062756785074	0.419442296342794	0.74074787189617	-6.3754963359187	0.000650762962010394
cg02555393	chr1	226829707	0.0155383221290764	2.66518711822382	0.808062506585748	0.419442440230861	0.74074787189617	-6.37549653521365	0.00118551601115258
cg19174634	chr17	71198000	-0.0159447162192699	2.65503867139763	-0.808061891745393	0.419442793821827	0.74074787189617	-6.3754970249614	-0.00174206678411581
cg00887755	chr2	68871696	0.0230459728183269	-1.34846470896273	0.808061744350975	0.419442878587491	0.74074787189617	-6.3754971423676	0.00894696482774987
cg20099104	chr10	130339669	-0.0432287870041	-2.60784227847496	-0.808061142622446	0.419443224638137	0.74074787189617	-6.37549762167075	-0.00314116425763727
cg17824540	chr2	161260031	-0.0196229769148393	-0.0896751380514311	-0.808056251229526	0.419446037656561	0.74074787189617	-6.3755015178664	-0.00606969979758387
cg04104820	chr3	52291169	-0.0126369865673606	0.84326592426608	-0.808055023669139	0.419446743622854	0.74074787189617	-6.37550249566503	-0.0100216640771286
cg25249728	chr2	55391421	-0.0154476955329775	2.6848545729844	-0.808052711102624	0.419448073574818	0.74074787189617	-6.37550433770839	-0.00101541507492642
cg19624318	chr7	62514926	-0.0489427712482691	-1.89540725715601	-0.808051325706556	0.419448870314269	0.74074787189617	-6.37550544122423	-0.00857445593581813
cg00084184	chr4	10019009	0.00800323851384167	-0.796370557757341	0.808049561614541	0.419449884842552	0.74074787189617	-6.37550684638182	0.00397479400028733
cg25215047	chr13	51733079	0.0231934007748979	2.05977196333674	0.808049539658911	0.41944989746923	0.74074787189617	-6.37550686387018	-0.000450816069758941
cg16650717	chr1	19970334	-0.0356043006651852	-1.03197766261435	-0.808047937839708	0.419450818675784	0.74074787189617	-6.37550813976936	-0.000126209806869004
cg11163933	chr3	240139	0.0307014163800605	-3.09598397934893	0.808045253015867	0.419452362721204	0.74074787189617	-6.37551027831002	0.00457563795408623
cg10950272	chr7	42276881	-0.0219906449364593	-2.78319308997102	-0.808037939380428	0.419456568818743	0.740752361964577	-6.37551610379853	-0.00351356923651178
cg11397606	chr1	67151389	0.0280357795413287	2.19589793922955	0.80803012449123	0.419461063216578	0.740753281554113	-6.37552232848972	0.00522254454029081
cg17899761	chr1	205217551	0.0179571498199899	1.23557268026541	0.808027816338443	0.41946239065694	0.740753281554113	-6.37552416696087	0.00756780111440802
cg06634441	chr4	70514647	0.0198293319713791	1.32538856420383	0.808026932595014	0.419462898906747	0.740753281554113	-6.37552487087164	-0.000546086712993832
cg00608860	chr16	86588622	-0.0323745397051791	-2.73601518522398	-0.808025463424182	0.419463743842596	0.740753281554113	-6.37552604107971	-0.00332304469564063
cg12126796	chr10	123687380	-0.0233637468705203	-3.72773824259416	-0.808022006923291	0.419465731717161	0.740753854249917	-6.37552879420601	-0.0020883675790621
cg17185921	chr6	28946749	-0.0216924158582042	2.205959824648	-0.808005477773084	0.41947523790385	0.740765181241669	-6.3755419596235	-0.0033888739871677
cg20595752	chr6	35458416	-0.015749369394611	-0.50475926966117	-0.807999938423709	0.41947842370339	0.740765181241669	-6.3755463716382	-0.00418372260449446
cg22586996	chr5	158523907	-0.0366987515239301	-1.42189000477149	-0.80799992792416	0.419478429741921	0.740765181241669	-6.37554638000095	0.00235148559339748
cg25207738	chr17	72306215	-0.0170214986555743	-1.7176748907084	-0.807999283709725	0.419478800244495	0.740765181241669	-6.3755468931068	-0.00239104014859767
cg07143125	chr11	48110045	0.0121388187514342	1.38782839838583	0.807994184853111	0.419481732721292	0.740767421962433	-6.37555095424521	-0.00621208199160583
cg20945491	chr14	54010744	-0.0155705945073232	3.42134225997775	-0.80798974055713	0.419484288754166	0.74076760981703	-6.37555449401816	-0.0012642876274338
cg02906787	chr1	154947991	-0.0109286072834628	-4.14919624268647	-0.807988214706406	0.419485166313637	0.74076760981703	-6.37555570931646	-0.00129368449856349
cg05448087	chr11	65375704	0.012670432981399	2.31607367034075	0.807985176048321	0.419486913934198	0.740767758175693	-6.37555812951752	-0.000416329638715629
cg00371920	chr2	161263848	0.0342483538299228	-4.52398231784948	0.807969039388519	0.419496194668091	0.740781209130135	-6.3755709817364	0.000900273754156369
cg03694403	chr8	101872528	-0.0129016615075703	0.410059482995256	-0.807961499110283	0.419500531376337	0.740785650681475	-6.3755769871856	0.00128459744721754
cg27231166	chr13	42163992	-0.0385745579424336	3.03415243007845	-0.807958880991995	0.419502037164511	0.740785650681475	-6.37557907237093	-0.00493003385658153
cg05119831	chr7	158380179	0.0192784972998889	-2.72470612398681	0.807950564932671	0.419506820095516	0.740791158905656	-6.3755856956042	-0.000981408947206136
cg05261299	chr12	52437299	0.0141513900551797	2.3623555812716	0.807945806546664	0.419509556866789	0.740792416695851	-6.37558948533739	-0.000345629612756526
cg26913927	chr10	103880114	0.0242352992276461	-4.30419834904944	0.807942270379028	0.419511590689694	0.740792416695851	-6.37559230164177	-0.000203991572612167
cg12562479	chr15	63479057	-0.0203986353879335	2.37971318429173	-0.807935244813537	0.419515631453169	0.740792416695851	-6.3755978969652	-0.00106530058893883
cg21294655	chr1	27021107	0.0277827760569057	2.87174364221867	0.807933717067362	0.419516510141482	0.740792416695851	-6.3755991136913	0.00111030741370133
cg13050967	chr5	176924674	0.0256512525540398	-4.110196357231	0.807930634462657	0.419518283115173	0.740792416695851	-6.37560156872932	5.36460394634439e-05
cg00056754	chr1	167063958	0.0145461852392036	0.637121855792617	0.807928309549519	0.419519620302142	0.740792416695851	-6.3756034203229	0.00136813224784471
cg16351352	chr14	55738545	0.0254745231193194	-4.04349314679039	0.807926655758938	0.419520571490697	0.740792416695851	-6.37560473742181	0.000862583737616003
cg25315816	chr12	96252245	0.0289632729032364	-1.37551962140494	0.807925765154514	0.41952108372823	0.740792416695851	-6.37560544670884	0.00500500447095303
cg25163979	chr13	77554507	0.0230196641585669	-3.20904578302627	0.807923293463005	0.419522505341291	0.740792416695851	-6.3756074151868	0.00188296729313217
cg17026162	chr21	45553022	-0.0151544576686963	-3.59156517515689	-0.807915188897276	0.41952716676676	0.740797710121266	-6.37561386969558	-0.00130096326676148
cg24692254	chr21	30365293	-0.0316631784102413	-2.73643484748443	-0.807903881365405	0.419533670462633	0.740804522226945	-6.37562287495164	-0.00356329278667603
cg01104466	chr3	8693756	0.0206380262049797	-0.285455046717494	0.807902225234644	0.419534623015972	0.740804522226945	-6.37562419387448	0.00256852720781248
cg07421809	chr10	92922380	-0.0217060831070064	-3.77913373640427	-0.80789635282429	0.419538000648491	0.740804522226945	-6.37562887057053	-0.00256793028558416
cg10743291	chr6	155593746	0.0212140739714239	2.56746608173794	0.807896163211643	0.419538109708208	0.740804522226945	-6.37562902157454	-0.0024719407485404
cg16362305	chr1	245855541	-0.0129994968908481	2.22830885094592	-0.80789401893515	0.419539343035267	0.740804522226945	-6.37563072923411	-0.00176109290190951
cg08104594	chr1	11786092	-0.0103074042334948	0.830195534137279	-0.807890735629613	0.419541231503691	0.740804919129574	-6.37563334398519	-0.00333598622376785
cg11646730	chr12	25404502	-0.0182886021205441	-3.8728141084316	-0.807884442404146	0.419544851210551	0.74080837295116	-6.37563835573942	-0.00322739189170167
cg22536451	chr10	109432128	-0.0258248864315019	0.373754891134965	-0.807876224850356	0.419549577770956	0.740813570148207	-6.37564489991808	-0.00339006295057431
cg11292044	chr12	121837283	-0.0186147496863794	-2.59235443864845	-0.807873540115448	0.419551121979605	0.740813570148207	-6.37564703793467	0.00025610290578218
cg07969308	chr16	460746	-0.0140343190425715	2.5933575444374	-0.807863539735133	0.419556874038369	0.740815947002462	-6.37565500177945	-0.000557046009727391
cg08185925	chr8	125385436	-0.0226522300363323	-3.01358861658436	-0.80786288439482	0.419557250981256	0.740815947002462	-6.37565552365899	-0.00317678756141933
cg05650397	chr22	47158153	0.0123966941719	-3.52878864625495	0.807861496984571	0.419558049001531	0.740815947002462	-6.37565662852026	0.000176047540835153
cg17953520	chr20	62283703	0.021545310088138	-3.83518058162072	0.807859629865266	0.419559122945609	0.740815947002462	-6.37565811539391	0.000782111874466321
cg02951568	chr14	105560199	-0.0372412499475423	-4.27409640905253	-0.807853246645296	0.419562794507533	0.740818257731605	-6.37566319862185	-0.00159397170169295
cg22183243	chr4	112709328	-0.0311027452289235	-0.41211278317267	-0.807851569717068	0.4195637590624	0.740818257731605	-6.37566453402411	-0.00642432636671142
cg16507933	chr5	158690029	-0.0127654571586383	-4.02641327922572	-0.807841471895118	0.419569567271423	0.740825575571445	-6.3756725752483	-0.000977325863877249
cg14089474	chr19	45280184	0.00971140694702943	-0.680406623984674	0.807837328817362	0.419571950359603	0.740826845710005	-6.37567587448693	0.00482907699036111
cg04157345	chr2	105886115	-0.0121507143146193	1.88479612347406	-0.807834032438994	0.419573846434069	0.740827255934958	-6.37567849946514	-0.00043061719198334
cg15084921	chr5	14143207	0.0183652175555885	-2.35491752278058	0.807820345651853	0.419581719118231	0.740838218811076	-6.37568939843894	-0.00228614330837565
cg04360313	chr19	10828869	0.0322191171567977	-4.504856953973	0.807815330451836	0.419584603899282	0.74084037469939	-6.37569339206449	0.000550131536338101
ch.12.16553146F	chr12	16661879	-0.0226914634356934	-3.87155625295094	-0.807803084894227	0.41959164768595	0.740849873897872	-6.37570314315125	-0.00269540550210103
cg10129547	chr22	31885780	0.028854325922339	-3.34927431768843	0.807785644470547	0.419601679740162	0.740864649219598	-6.37571703063381	-0.00116227206869225
cg05349624	chr21	46856438	-0.0190072127621655	-2.2951267233833	-0.807779664662439	0.419605119468925	0.740867784810319	-6.37572179217414	0.00139365233045788
cg06055562	chr20	3190016	-0.0176552041706219	-3.92963472519448	-0.807775987409972	0.419607234720823	0.740868581848103	-6.37572472024157	0.00022524064099972
cg04315086	chr1	1023163	-0.0272560643675821	2.8782880388685	-0.807769881259605	0.419610747152276	0.740871845763465	-6.375729582326	-0.00148981657639369
cg15845792	chr6	28175446	-0.0166357717552091	-3.98921390585223	-0.807760925656213	0.419615898701555	0.740878003695676	-6.37573671325023	-0.00150541657938158
cg09958967	chr2	27485780	0.0582495671154984	-0.64078177743819	0.807755930584734	0.419618772042506	0.740879106631466	-6.37574069055557	-0.000139464274925116
cg05380145	chr14	53161516	-0.0238378518492062	-3.22322574372584	-0.807754054747123	0.41961985109333	0.740879106631466	-6.37574218417726	-0.00220321161944548
cg26135012	chr11	110583599	0.0159818649858226	-2.16175388186393	0.807735430222266	0.419630564694164	0.74089243405934	-6.3757570136289	-0.00222336943624624
cg26026558	chr17	16934655	-0.0242834829876613	2.81184148007946	-0.807734637403338	0.419631020760144	0.74089243405934	-6.3757576448895	0.00027812202403632
cg04568564	chr17	74075336	0.0178775987721831	-1.97892703809706	0.807730900096656	0.419633170635097	0.74089243405934	-6.37576062061045	0.00437437814364333
cg02478158	chr15	67073907	0.0182228073733248	2.40451008843711	0.807727589844927	0.419635074853338	0.74089243405934	-6.37576325628994	0.00068225639611208
cg06418464	chr19	1652379	-0.0318182742748277	-1.26014429278388	-0.807723897719623	0.419637198749893	0.74089243405934	-6.37576619601106	-0.013091829412225
ch.19.62825652F	chr19	58133840	0.0178308241829299	-4.84760126882471	0.807714095656899	0.41964283742114	0.74089243405934	-6.37577400048368	-0.000747245549679858
cg16066871	chr10	133208486	-0.0322721301935207	-0.472323043414119	-0.807713638767552	0.419643100249442	0.74089243405934	-6.37577436425991	0.000952470949914574
cg13814591	chr2	100107195	-0.0182052301544979	-2.35228077643873	-0.807705530895358	0.419647764367077	0.74089243405934	-6.37578081973085	-0.00398759884740127
cg12595349	chr1	145611001	-0.0126830793535063	-3.88130369755407	-0.807702241204439	0.419649656796525	0.74089243405934	-6.37578343895749	-0.000283486507012043
cg14480095	chr6	25732956	0.0360487308846161	-2.13636854140227	0.807701731143575	0.419649950214876	0.74089243405934	-6.37578384506303	0.0044735928957059
cg03374965	chr17	72322460	-0.0134995291136251	-3.93720778826192	-0.807699974175414	0.419650960931846	0.74089243405934	-6.37578524394234	-0.000530528873397079
cg02745784	chr2	178970574	0.0892567608708778	0.659524317436385	0.807699923272711	0.419650990214257	0.74089243405934	-6.37578528447049	0.0172136027673282
cg19363471	chr7	158302036	0.0269449038817524	1.28320349480423	0.807697841430948	0.419652187820563	0.74089243405934	-6.37578694200665	0.00974853373621642
cg14107328	chr2	173983943	-0.0108516917073949	0.986050668461165	-0.807695077138987	0.419653778018258	0.74089243405934	-6.37578914289448	-0.00223688453480397
cg13534503	chr9	139535765	0.0313050072045655	0.1561861962868	0.807692975843527	0.419654986820299	0.74089243405934	-6.3757908159094	0.00908651276849237
cg00764796	chr16	433504	0.0222441873021697	-2.39852861816188	0.8076906334546	0.419656334317428	0.74089243405934	-6.37579268087364	0.000923039352866417
cg12111758	chr12	111472375	0.0156788640501786	-2.42627087400548	0.807687084872917	0.419658375701317	0.74089243405934	-6.37579550617467	0.00179023910747483
cg17616283	chr11	65635258	0.0223568048136794	-3.39425050578921	0.807685281855349	0.419659412921058	0.74089243405934	-6.37579694169198	0.000711187774298294
cg04599631	chr4	84256200	0.025383056825442	-4.74903866182738	0.807682510292609	0.419661007317559	0.74089243405934	-6.37579914833444	0.000427855777176828
cg24230893	chr11	108918285	-0.0320156305385464	1.84886055346887	-0.807677758997278	0.419663740602855	0.74089243405934	-6.37580293116831	-0.00526160753014082
cg19149031	chr6	160784044	-0.0274896887453653	1.35483346030634	-0.807676596631098	0.419664409280712	0.74089243405934	-6.37580385660486	0.00956868548658296
cg11435087	chr19	38397154	0.0181094258350369	-2.95430441522234	0.807675654476287	0.419664951277379	0.74089243405934	-6.37580460671552	-0.000648713357332992
cg23319218	chr7	223639	0.0273456945972456	-0.0637854072469646	0.807674407023558	0.419665668904475	0.74089243405934	-6.37580559989242	0.0149930856858883
cg09968630	chr11	22214554	-0.0379433107278708	-2.6456387181299	-0.807660729450742	0.419673537303671	0.740903387677885	-6.37581648938242	-0.00381573346502107
cg20514239	chr3	139196813	-0.0142275000476252	-0.990416996708037	-0.807647906417868	0.419680914184309	0.740913236195377	-6.37582669835771	0.000806213276109302
cg24594819	chr4	105416480	-0.0192584418387277	-3.45915317916589	-0.80764524769103	0.419682443715851	0.740913236195377	-6.37582881506573	-0.00343203960782332
cg12252412	chr8	26513782	0.0180523311696156	3.00895781316341	0.807641485599172	0.419684608004791	0.740914119525332	-6.37583181019051	0.000121631868165717
cg24168178	chr20	55045804	-0.018006875720232	2.54246139469433	-0.807637469911553	0.419686918191768	0.740915260416668	-6.37583500719586	-0.0027680258171412
cg13965276	chr11	66405911	0.0323322852543385	-4.23575061365854	0.807630613770867	0.419690862481766	0.740919286132896	-6.37584046553155	0.00111340149952929
cg09700407	chr20	49347891	0.0340623359549236	-4.68678546119779	0.807623743950792	0.419694814663343	0.740921005524242	-6.37584593471146	0.00125981022585205
cg09138267	chr7	150102791	0.0248644785551046	-3.58299102046135	0.807622257765593	0.419695669662969	0.740921005524242	-6.37584711788249	-0.000356826780024466
cg07148304	chr16	50186996	0.0275474548588922	-3.48533371284376	0.80762024382855	0.419696828278905	0.740921005524242	-6.37584872120005	-0.000842906270979313
cg23301257	chr4	108852651	0.0198268603690477	-2.90504044994132	0.80761543257964	0.41969959619315	0.740922954421335	-6.37585255147246	0.000282655887872921
cg08592163	chr5	78106921	-0.0197642086330778	2.7128506589674	-0.807611340426777	0.419701950419498	0.74092417299576	-6.37585580924897	-0.00193438811503421
cg05787792	chr4	186347521	0.0129414303645452	-4.56777944724575	0.80760137930548	0.419707681111429	0.740930680358976	-6.37586373926209	7.67561805865291e-05
cg05425936	chr10	134116651	0.0426228983207933	-0.00776401344414623	0.80759765026395	0.41970982646292	0.740930680358976	-6.37586670791369	0.00680499843506005
cg02942594	chr19	28284741	0.0232994509687169	-3.73401673192552	0.80759281903635	0.41971260592169	0.740930680358976	-6.37587055398392	0.000964833472846038
cg06058828	chr11	46033227	0.0215095640373008	2.01679029359475	0.807591400750484	0.419713421879325	0.740930680358976	-6.37587168305631	-0.0021544205623516
cg06224721	chr2	74612020	-0.0126174780572873	0.783705144749874	-0.807589545218086	0.419714489391781	0.740930680358976	-6.37587316021008	-0.00618281860767345
cg19765451	chr1	94702724	-0.0119258910872489	-0.126357182133206	-0.807583985294764	0.419717688099169	0.740930680358976	-6.37587758633808	-0.00346931076075047
cg20884110	chr6	152464870	-0.0262886946739446	2.65951880576648	-0.807582359444648	0.419718623477874	0.740930680358976	-6.37587888063452	-0.00220208499544028
cg02987928	chr1	16553456	0.0626881503647375	-3.28202632276477	0.807578075801065	0.419721087935401	0.740930680358976	-6.37588229071779	0.00507105888906596
cg13883681	chr16	58768565	0.0118729429388947	0.702486929751679	0.807576287227423	0.419722116936648	0.740930680358976	-6.37588371454354	0.000169091588197112
cg23046727	chr11	73720331	0.023508721182408	2.96097917338146	0.807576010235252	0.419722276295771	0.740930680358976	-6.37588393504782	-0.000166554775288819
cg17171127	chr11	130248270	0.0153325294817289	-2.38405149678694	0.807567463582315	0.419727193373279	0.740933693391258	-6.37589073871678	-0.000621326532298211
cg17488228	chr7	75544515	0.0315586152356698	-4.96976932502397	0.807567258994133	0.419727311077779	0.740933693391258	-6.37589090158088	0.000149965641601156
cg15539395	chr19	59086703	0.0114047266807323	-3.38779773793474	0.807561765635032	0.419730471546606	0.740933785792348	-6.37589527459846	0.000226848038213268
cg25892761	chr17	78318750	-0.0172334302404281	2.22018321137053	-0.807560141267133	0.419731406089348	0.740933785792348	-6.37589656767941	-0.0035564000687377
cg07542864	chr16	28509447	-0.024237345182307	3.75555140170032	-0.80755674058842	0.419733362595667	0.740933785792348	-6.37589927478745	-0.00152024759500347
cg22208435	chr7	29846584	-0.00922671601111308	-3.60711266993352	-0.80755559907375	0.419734019342438	0.740933785792348	-6.37590018348684	-0.00122307340480517
cg11832000	chr10	61153075	-0.0186635498244009	-1.35821882039828	-0.807546323402365	0.4197393559299	0.740938019734714	-6.37590756731057	-0.00343828090211556
cg23103367	chr13	60970259	-0.0128144648162869	-3.05344000647541	-0.807545645723026	0.41973974582185	0.740938019734714	-6.37590810676842	-0.00316296550002373
cg08812504	chr1	180123798	0.0194835834560908	-3.95927435936902	0.807539943270794	0.419743026644839	0.74094087380916	-6.37591264611395	-0.00182169848737015
cg14311245	chr17	17106170	0.0195336196600074	3.17223467126549	0.807530056331917	0.419748714987215	0.740945806435639	-6.37592051637706	0.000934335199831549
cg02584187	chr13	48575128	0.0185001296425928	-0.448152928204433	0.807529301988521	0.419749148992321	0.740945806435639	-6.37592111685028	-0.0011601577617818
cg14499928	chr12	131455619	0.0383429578130553	1.97747574544547	0.807525573651376	0.419751294063515	0.740946655611682	-6.3759240846769	0.00575720180531114
cg25624887	chr3	45127073	-0.0113742267708255	1.87285963642449	-0.80751323541211	0.419758392824277	0.740954494184745	-6.37593390605041	-0.00207008602428671
cg04753872	chr2	242438285	0.0129651157720566	3.20432884624426	0.807512071080854	0.419759062721654	0.740954494184745	-6.37593483286309	0.000852244725346729
cg09392658	chr2	187826872	-0.0560899110165959	0.207709826839245	-0.807498480158004	0.419766882298605	0.740960870167526	-6.37594565119765	-0.0213135288165287
cg02473680	chr21	43639067	-0.0339213704722432	-3.85812144032209	-0.807495937282212	0.419768345359118	0.740960870167526	-6.37594767529912	-0.000623718604679163
cg16137715	chr8	27698552	-0.0285497963740509	0.234748419956667	-0.807492143529445	0.419770528125613	0.740960870167526	-6.37595069507325	-0.000481665646682394
cg03026373	chr17	36715787	-0.0327871890838786	-3.10787968083707	-0.807490169844313	0.419771663704044	0.740960870167526	-6.3759522660934	-0.0030152962176314
cg14536096	chr20	58509298	-0.0173806683638814	-3.5931437098346	-0.807488526124923	0.419772609434943	0.740960870167526	-6.37595357446346	-0.00152975599323635
cg12121983	chr17	1387582	0.0141282409312695	2.643524335667	0.807488013228551	0.419772904535416	0.740960870167526	-6.37595398271884	0.00179344795496472
cg05514418	chr11	15093744	-0.0467924574215358	0.738822850846936	-0.807482197768385	0.419776250531854	0.740960870167526	-6.37595861169273	0.00752014737920226
cg15794947	chr6	144736956	0.0119630566816203	1.94307509292116	0.807479529026141	0.419777786030749	0.740960870167526	-6.37596073593964	-0.00318837911453318
cg07017093	chr1	118471375	0.0247566516877836	-2.27506876059711	0.807478124235098	0.419778594298632	0.740960870167526	-6.37596185411264	-0.00266419888379657
cg13058819	chr1	234350834	-0.0230132433019915	-2.57945284193636	-0.807476871293901	0.419779315198171	0.740960870167526	-6.3759628514159	0.00216424213256464
cg17510133	chr11	17298268	-0.0219554975769625	-4.31280221770797	-0.807472653372595	0.419781742051287	0.740962216617034	-6.37596620874233	-0.00202971746978282
cg26818629	chr6	31148516	0.0253412832855258	-1.41578418898476	0.807468841103878	0.419783935512368	0.740963151094183	-6.37596924316756	0.00208588272366173
cg23685712	chr20	52790063	-0.0273839647870843	0.103469337731024	-0.807459873879726	0.41978909500143	0.740967351942015	-6.37597638069084	-0.00524147655113605
cg21905990	chr12	129429812	-0.0320269469472719	2.75885473493214	-0.807457081384727	0.419790701732298	0.740967351942015	-6.37597860338013	0.00262627965536555
cg00929565	chr7	137687087	0.0149525002094348	-2.53286080790827	0.807454413344236	0.419792236858583	0.740967351942015	-6.37598072700261	-0.00107107309907317
cg12556991	chr17	41150487	-0.024179143199271	-3.80373834524857	-0.807453136238615	0.419792971675592	0.740967351942015	-6.37598174351029	-0.00237297081347389
cg18350792	chr12	112563442	0.0108728766269562	-3.57670218491253	0.807447618020687	0.419796146739154	0.740968395421449	-6.37598613569765	-0.000867119273929073
cg19155007	chr3	183543564	0.0281644368356549	-3.4088319087901	0.807446324557826	0.419796890971831	0.740968395421449	-6.37598716521614	0.00204128474749797
cg10025432	chr7	8297842	-0.0206848008876044	2.09233119624982	-0.807441938395135	0.419799414687967	0.740968878196528	-6.37599065632507	-0.00314726410421728
cg12503118	chr4	71550957	-0.0309348790976466	0.93969893927741	-0.807440065000609	0.419800492606931	0.740968878196528	-6.37599214742322	-0.00753317091798311
cg06506128	chr11	95565688	0.0236654231723461	2.66678214658374	0.807436092993726	0.419802778036722	0.740969974942664	-6.37599530886656	-0.00029869288039186
cg07359518	chr12	132562495	-0.0198040212038567	2.22006946471015	-0.8074289557325	0.419806884722113	0.740974112731461	-6.37600098959502	-0.00456119755679973
cg27068330	chr11	65405492	-0.0138094838692011	-2.30367834804299	-0.807419082659693	0.419812565596221	0.740974112731461	-6.37600884774318	-0.00253064628845948
cg18243017	chr5	167674296	-0.0333634924468374	0.104285542995844	-0.807415924726061	0.419814382651376	0.740974112731461	-6.37601136117651	0.000848919865910625
cg08812108	chr6	2515318	-0.0170149585784786	-2.17180367831998	-0.807415152846073	0.419814826786973	0.740974112731461	-6.37601197552261	-0.00446431053321195
cg25114752	chr15	25315383	0.0465495600664313	1.05150525525693	0.807413229944728	0.419815933215277	0.740974112731461	-6.37601350597423	0.00857989075968024
cg14753355	chr19	16999668	0.0160249602767491	0.0350368334272859	0.807409869924708	0.419817866558971	0.740974112731461	-6.37601618023071	0.000141395444225312
cg11063299	chr2	192550964	0.0311631720901711	0.861683370090257	0.807407888163387	0.41981900685992	0.740974112731461	-6.37601775751904	0.00690270237777346
cg22497969	chr1	3143018	-0.0189098476298465	-1.96463639087353	-0.807406587628703	0.419819755185607	0.740974112731461	-6.37601879261547	-0.00421146061919511
cg01564818	chr3	9464436	-0.0129550258498539	0.424910395425826	-0.807405990152272	0.419820098972904	0.740974112731461	-6.37601926814682	-0.00677389459438782
cg16479341	chr18	71815155	0.0246003782332489	-4.58997383294328	0.807395377274349	0.41982620563912	0.740976772674233	-6.37602771487507	-0.000133465541618909
cg25741731	chr7	121784351	-0.0156496789385614	-4.11980284960099	-0.807394121782939	0.419826928054264	0.740976772674233	-6.37602871410613	-0.000933234306490442
cg20325547	chr1	9431594	-0.0180265071287233	-1.38910267468995	-0.807392240957597	0.419828010290608	0.740976772674233	-6.37603021103028	-0.00301683139110792
cg23142396	chr14	23772183	0.0266238436878739	-4.20783548224346	0.807391802908157	0.41982826234669	0.740976772674233	-6.37603055966757	-0.00171241422435309
cg26418331	chr6	167106940	-0.0330283987227229	-0.215161798799183	-0.807387658932959	0.419830646817469	0.740978044130124	-6.3760338577889	0.000941455366623989
cg06720722	chr3	189349021	0.0196394942765941	1.34499220616587	0.807382916717513	0.419833375529445	0.740979923140343	-6.37603763201903	-0.000211260430513227
cg03807737	chr6	44242160	0.0183107367492341	0.545192819504855	0.807375623677617	0.419837572028379	0.740983317577064	-6.37604343635381	0.00140206299210599
cg10717214	chr6	31543557	-0.0208261948728581	-2.62506798674395	-0.807366703530527	0.4198427048171	0.740983317577064	-6.37605053558854	0.000245360247075832
cg00997327	chr1	11310842	0.00983471309524809	2.00640650203839	0.807364805244151	0.419843797124815	0.740983317577064	-6.37605204635852	-0.00060631000332878
cg01326018	chr6	57350270	-0.0493939591305492	-1.21355072792463	-0.807359977544289	0.419846575076655	0.740983317577064	-6.37605588851526	-0.00942694660694632
cg09142090	chr1	156557565	-0.0180794228446497	0.399310965127393	-0.8073592866831	0.419846972612426	0.740983317577064	-6.37605643833979	-0.00667343577648005
cg01597480	chr7	120629404	0.021521437423822	0.0494837182847314	0.807358646885489	0.41984734076536	0.740983317577064	-6.37605694752477	-0.00325468130233142
cg00252781	chr1	179334658	-0.0148833169988151	-3.02611840930632	-0.807355374814485	0.419849223586464	0.740983317577064	-6.37605955160669	-0.00272764259827628
ch.9.1355968F	chr9	96414449	-0.0134539875036588	-3.87697180059122	-0.807354948693539	0.419849468786127	0.740983317577064	-6.37605989073487	-0.00232458645586303
cg13665263	chr7	135662016	-0.0262587957297189	-2.60769871528396	-0.807353546547029	0.419850275613646	0.740983317577064	-6.37606100663111	-0.00359981373009599
cg03669782	chr4	54970254	0.0450906216307485	-0.148895806964888	0.807341714952474	0.419857083823098	0.740992396267084	-6.37607042271181	0.012535095889072
cg23997339	chr1	147012684	0.0142392284539031	0.231510046347376	0.807328003063767	0.419864974084476	0.741002398650713	-6.37608133503758	0.00384922926459275
cg01003859	chr2	108925617	-0.0155940173655066	2.52396842359065	-0.807326081904964	0.419866079587967	0.741002398650713	-6.37608286393765	-0.00138505758891727
cg11097388	chr14	106929450	-0.0387366976767062	0.360977807030404	-0.807323010879062	0.419867846769678	0.741002580513622	-6.3760853079196	-0.0125726690034454
cg05656855	chr6	28876300	-0.0239406642111954	2.51258774555432	-0.807320012462884	0.419869572173304	0.741002688643445	-6.37608769410832	-0.00189753187545105
cg07275207	chr11	93257979	-0.0127692448470728	2.32895625766803	-0.807314299432239	0.419872859681737	0.741005553626804	-6.37609224060731	-0.00330645358545978
cg15561235	chr2	242641384	0.028777501538823	-4.88572280135703	0.807304750663184	0.41987835446275	0.741007610426651	-6.37609983956172	-4.61491288487811e-05
ch.6.2623783F	chr6	136828807	-0.0243934373876902	-2.01196863428574	-0.807303285371046	0.419879197659941	0.741007610426651	-6.37610100564004	-0.00422722020252303
cg18357676	chr14	105012309	0.0283017157975748	-1.33841396967216	0.807302152483485	0.419879849576775	0.741007610426651	-6.37610190718956	0.00553249498674724
cg25277100	chr19	45718274	0.0188380507716676	0.73461576315519	0.807300371209229	0.419880874607042	0.741007610426651	-6.37610332472135	-0.00395565487873706
cg02770061	chr7	158046166	-0.0571775624267886	0.577667012310848	-0.80729278812463	0.419885238292541	0.741007610426651	-6.37610935927848	-0.0135067204238627
cg08899471	chr1	1058439	-0.0120977411010244	-1.1440475750216	-0.80729080776945	0.419886377892191	0.741007610426651	-6.37611093521979	-0.00217381366360248
cg19026802	chr12	131443260	-0.0360042450572441	2.05652445471178	-0.807286371181698	0.41988893094278	0.741007610426651	-6.37611446578543	0.00264563228122316
cg25661931	chr3	123166561	0.0358674177538099	0.937636888944992	0.807285188064936	0.419889611773178	0.741007610426651	-6.37611540728759	0.0149370411859455
cg08161158	chr1	2126151	0.0294919381391328	-4.53397920967374	0.807274075701568	0.419896006469446	0.741007610426651	-6.37612425023094	-0.000967140078831211
cg12105419	chr12	42853838	-0.0126383762456484	2.36419182296412	-0.807273092180264	0.419896572447225	0.741007610426651	-6.37612503288702	-0.000858766695389424
cg21108851	chr21	43255700	-0.0194498817367083	2.73640522252732	-0.807271050354402	0.419897747439037	0.741007610426651	-6.37612665770625	-0.00225660583482101
cg09599740	chr12	89326323	-0.0203948591969639	1.39553444466588	-0.807270580005954	0.419898018106652	0.741007610426651	-6.37612703199384	-0.00306883715456019
cg08990162	chr7	75465480	-0.0249961329714647	0.669820862576237	-0.807266610975294	0.4199003021367	0.741007610426651	-6.37613019040698	0.00116267932654801
cg01438685	chr7	907934	-0.022203045567593	2.03421292561886	-0.807261651766114	0.419903155988081	0.741007610426651	-6.37613413674719	-0.00440941374593662
cg22531183	chr19	50554451	0.0319697350912589	-3.83967646512829	0.807261235293752	0.419903395653875	0.741007610426651	-6.37613446815816	0.00169848067427415
cg27467787	chr20	36160512	-0.0181150591583324	2.38719417527283	-0.807260596665434	0.419903763163084	0.741007610426651	-6.37613497635097	-0.00268726509281303
cg13724788	chr19	19322778	0.0194586913099621	-3.20273222129452	0.807256191924519	0.419906297949124	0.741007610426651	-6.3761384814427	0.000593660284814057
cg24993576	chr6	168502767	0.0338146459642315	-1.5773627317588	0.807253754490059	0.419907700617757	0.741007610426651	-6.37614042103353	0.0101298489972896
cg01055748	chr10	134684094	0.0480387222525484	0.640424001677254	0.807252305899271	0.419908534238551	0.741007610426651	-6.37614157374828	0.0196442861756851
cg22171613	chr1	6396134	-0.0168497015150876	2.50536217756672	-0.807251526493247	0.419908982763876	0.741007610426651	-6.37614219395901	-0.00353059214197027
cg24184687	chr10	1779760	0.0230324429308461	-3.51926530680785	0.807237123411734	0.419917271365999	0.741007610426651	-6.37615365507444	0.00103421784201668
cg21486694	chr19	49957559	-0.0233453658025989	0.988814899027888	-0.807235663655707	0.419918111423345	0.741007610426651	-6.37615481665009	-0.00760864922158389
cg13787933	chr3	141151009	-0.0244152436276411	1.15922399031555	-0.807234458681774	0.41991880485997	0.741007610426651	-6.3761557754857	-0.000500613470430955
cg19646445	chr1	215740697	-0.0330692831317833	-4.72515665135469	-0.807231054228743	0.419920764053237	0.741007610426651	-6.37615848450818	-0.000776907055400657
cg11670789	chr15	93208459	0.0224292896318465	0.168977592198574	0.80722607828074	0.419923627619494	0.741007610426651	-6.37616244399447	0.00406000627653735
cg15120445	chr7	112090476	-0.025126201462121	-2.48007880082095	-0.807222585505614	0.419925637654004	0.741007610426651	-6.37616522326842	-0.000319371359110088
cg05034702	chr13	61989701	-0.0539928395466878	-1.14158256790799	-0.80722230005185	0.41992580192819	0.741007610426651	-6.37616545040942	0.00390823086579412
cg08459627	chr1	3773958	0.0118632149422798	-4.18309288895556	0.807220760829918	0.419926687727044	0.741007610426651	-6.37616667519621	-0.000272989480638641
cg01588475	chr12	58533355	-0.0192416740628635	-2.15108698057814	-0.807220443464493	0.419926870366164	0.741007610426651	-6.3761669277293	-0.00260305412301698
cg18279536	chr14	101194748	-0.0202565701127807	-1.00395794615529	-0.807219124129631	0.419927629624419	0.741007610426651	-6.37616797754567	4.50494226498233e-05
cg14626490	chr9	131710514	0.0338958356164808	-4.69310423342777	0.807217487995139	0.419928571197432	0.741007610426651	-6.37616927944231	0.000585635035597699
cg24679695	chr2	9199102	-0.0172179929207944	2.64028080221011	-0.807216231254245	0.419929294435466	0.741007610426651	-6.37617027944803	-0.00124710892642887
cg14825555	chr1	27190639	-0.0138618970904907	0.907723800951937	-0.807215091378572	0.419929950419721	0.741007610426651	-6.37617118646114	-0.00183973139350868
cg14916382	chr5	49962977	0.0101305693588217	-4.0019539910287	0.807212201287431	0.419931613633888	0.741007610426651	-6.37617348613658	4.34611304307789e-05
cg11736903	chr11	67262185	-0.0146152813663492	2.13480122995854	-0.807211060355405	0.419932270228198	0.741007610426651	-6.37617439398572	-0.0024456683580274
cg18229731	chr19	46195608	-0.0151423074394203	-4.21132995439596	-0.807204557496361	0.419936012566332	0.741009924707547	-6.37617956834062	-0.000917042761344453
cg00845593	chr15	40857396	-0.0298934097766226	-4.62430291099546	-0.807202998003297	0.419936910043785	0.741009924707547	-6.37618080923023	-0.0015347964201198
cg08206959	chr4	46391524	-0.038496836141582	-1.86044747913976	-0.807194968546471	0.419941530958447	0.741015142115982	-6.37618719823635	-0.0135149562329729
cg20778688	chr17	35657046	-0.0224566255802168	2.02278013303651	-0.807186073319056	0.419946650155006	0.74101519123554	-6.37619427605864	-0.00308963274095053
cg17788349	chr2	131044845	0.0152270737344516	1.80793425387457	0.807183455140752	0.41994815692162	0.74101519123554	-6.37619635929587	0.0015902632069601
cg06373674	chr11	1646034	-0.0357465452775407	-0.565764311492665	-0.80718313923941	0.41994833872366	0.74101519123554	-6.37619661065244	-0.00530806662071426
cg18158670	chr15	99433225	0.0212005111213189	2.15048800721701	0.807181443006515	0.419949314910881	0.74101519123554	-6.37619796031019	0.0040910903741026
cg26321774	chr4	112905533	0.0215609942092181	2.50055994727687	0.807178720897937	0.41995088149549	0.74101519123554	-6.37620012623035	0.00263769488452525
cg24149151	chr10	31607717	-0.0249834201992927	-3.28886046955277	-0.807177570121093	0.419951543773302	0.74101519123554	-6.37620104187521	-0.00203145835262436
cg18245160	chr7	27244370	0.0163343093522545	-0.246651138786023	0.807172861396422	0.419954253674243	0.741017036459375	-6.37620478847823	0.0121212034429461
cg16044603	chr5	1062903	0.0365265072446994	0.0899746235490897	0.807167169079851	0.419957529652327	0.741019108482961	-6.37620931766928	0.0154824377010803
cg10996589	chr12	125017134	0.0152772583406576	1.68756224181747	0.807161175817822	0.419960978843439	0.741019108482961	-6.37621408627835	-0.00528272927978757
cg03058602	chr6	31930566	-0.0186917502094239	1.52563116574	-0.807159287429092	0.419962065636295	0.741019108482961	-6.37621558878965	-0.000364248037026949
cg11102354	chr6	56485629	0.0256749060264986	2.7604155690624	0.807157103474052	0.419963322533564	0.741019108482961	-6.37621732646623	0.00369850548215367
cg09634469	chr22	21128411	0.0157357874610614	2.16050530398213	0.807156362795998	0.41996374880485	0.741019108482961	-6.37621791578997	-0.00343844856292286
cg16446845	chr7	151826364	0.0159570906018354	3.59976222410183	0.807141913232028	0.419972064795809	0.741030845461582	-6.37622941254114	0.000237825390811519
cg17754510	chr6	10391412	-0.01466247423331	2.10590252332688	-0.807135270772092	0.419975887686757	0.741030857315455	-6.37623469752514	-0.00701232713115985
cg27452109	chr11	124514419	-0.0149120135119176	-3.88985422706271	-0.807129945358108	0.41997895260179	0.741030857315455	-6.3762389345879	-0.00325556185056318
cg10232265	chr10	126782326	-0.0160138171743222	-1.43873438290647	-0.807129657436607	0.41997911830852	0.741030857315455	-6.3762391636663	-0.00260235351955457
cg17632243	chr5	107588695	0.0277824941867797	2.66372906507894	0.807122747019338	0.419983095454976	0.741030857315455	-6.3762446617627	0.0021684722568831
cg02760818	chr5	77298473	0.0300700142004122	2.98091301618759	0.807121531057904	0.419983795278502	0.741030857315455	-6.37624562920636	0.00334383267643024
cg00375829	chr21	30257342	0.0210599971974867	-2.80631734935732	0.8071200835068	0.419984628389964	0.741030857315455	-6.37624678090566	-0.0021046598296601
cg26168649	chr6	43243045	-0.0516110429073797	-2.26710199217452	-0.807119276783367	0.419985092685247	0.741030857315455	-6.37624742274935	0.00529849513292543
cg13855408	chr15	85923252	0.0148163753106537	-3.8423555514176	0.807116903989301	0.419986458306305	0.741030857315455	-6.37624931058324	0.000182048062731421
cg07690734	chr10	134188661	0.013801483921988	-0.53781625566329	0.807114120728383	0.419988060167877	0.741030857315455	-6.37625152498419	0.00933859083469585
cg15771128	chr6	158878279	-0.0270452801167074	3.41614236830562	-0.807109452019155	0.419990747177335	0.741030857315455	-6.37625523945691	0.00032269062572865
cg09859768	chr4	109092312	-0.0269656981116638	-2.85032796319329	-0.807105541418884	0.41999299787572	0.741030857315455	-6.37625835075393	-0.00316367418679218
cg02991469	chr20	50720731	-0.0200241960017905	-3.809627983142	-0.807098979169183	0.419996774714631	0.741030857315455	-6.37626357168531	-0.000915013026909273
cg01925891	chr11	64310508	0.0141475542539823	-1.53769213223856	0.807097515868185	0.419997616906001	0.741030857315455	-6.37626473588305	0.00291500013809143
cg12079603	chr10	101091481	0.0315778452858608	-1.54290845832498	0.807087383110548	0.420003448762195	0.741030857315455	-6.37627279741579	0.00259466127148555
cg22974212	chr6	31744040	-0.0164466025964541	2.4171079500575	-0.80708731647611	0.420003487113459	0.741030857315455	-6.37627285042924	-0.000595903582836343
cg07943849	chr7	151201868	0.0194353888850936	0.660337760331137	0.807083858913309	0.420005477106856	0.741030857315455	-6.37627560121243	-0.00760985485480803
cg18146873	chr5	142782827	0.0169747941410773	-3.85470511827642	0.807083528356287	0.420005667358584	0.741030857315455	-6.37627586419787	-0.000337194655616171
cg25864762	chr7	1850388	0.025840499825124	1.27198546293661	0.80707746414379	0.420009157618384	0.741030857315455	-6.37628068876067	0.00981475428249667
cg24235466	chr11	64521142	0.01619569780218	2.60469399425675	0.807076701001138	0.420009596846637	0.741030857315455	-6.3762812958987	0.00184317073264684
cg24030485	chr13	114045985	-0.0122575643285679	2.09613839331593	-0.807074619945082	0.420010794603916	0.741030857315455	-6.37628295153426	-0.000520408087525515
cg14119337	chr14	101291891	-0.0247772163498996	0.0387157019802769	-0.807066756147321	0.420015320651549	0.741030857315455	-6.37628920773424	0.00063689437246206
cg11112931	chr5	176520269	-0.0140574911554416	3.27403961313323	-0.807062805234142	0.420017594629989	0.741030857315455	-6.37629235093851	-0.00119355033955204
cg02197019	chr6	33127546	0.0122661268652147	-0.652972653186495	0.80706262577052	0.420017697921828	0.741030857315455	-6.37629249371295	0.00284505693096515
cg16477324	chr19	41223331	0.01422755985802	-3.59832138204637	0.807060942533617	0.420018666724105	0.741030857315455	-6.37629383283065	-0.000920430971426994
cg09761846	chr11	57117162	-0.0138130429185574	-3.08747306875333	-0.807060717542496	0.420018796219887	0.741030857315455	-6.37629401182464	-0.00222318723678974
cg06753918	chr5	6182215	0.0328393824962827	1.66247563764317	0.807059624483338	0.420019425340827	0.741030857315455	-6.37629488141817	0.00580003911498095
cg08214192	chr3	189841723	-0.0174848661940235	2.50582402818423	-0.807058327737403	0.420020171696413	0.741030857315455	-6.37629591305519	5.51150632225328e-05
cg04918695	chr6	111299380	-0.0280440131447729	1.95583421306015	-0.807054917687423	0.420022134389813	0.741030857315455	-6.37629862594079	-0.00441871698881602
cg00568741	chr7	92219338	-0.0118108136880121	-3.83132305397507	-0.807053570742929	0.420022909640663	0.741030857315455	-6.37629969750739	-0.000349244712901209
cg20316758	chr13	106797152	-0.0260002790936432	0.974635547292133	-0.807052417314356	0.420023573511661	0.741030857315455	-6.37630061512027	-0.00548279882805824
cg00567592	chr7	150889404	0.0141357856856869	2.42483172275217	0.807050516967084	0.420024667282897	0.741030857315455	-6.37630212694327	0.00393149059526299
cg10105262	chr1	224730478	-0.017455435025683	2.33830235342373	-0.80704937274416	0.420025325857084	0.741030857315455	-6.37630303722915	0.000710937138820866
cg07874507	chr10	24503148	0.0166134051255171	0.831003574238431	0.807039989038248	0.420030726808798	0.741037449867143	-6.3763105023823	0.00794965166065942
cg08367638	chr16	58521937	-0.00918634584776925	-3.69825440859898	-0.807023821966697	0.420040032138116	0.741048496034132	-6.37632336379974	-0.00197985035352258
cg08064292	chr15	98196234	-0.026943979812674	-3.1152475713945	-0.80701933493797	0.420042614772086	0.741048496034132	-6.37632693332765	-0.000557586265390958
cg19466178	chr19	42721812	0.0210953644679377	-3.48013074165087	0.807019244921189	0.42004266658384	0.741048496034132	-6.37632700493777	-0.000365388869177752
cg00249576	chr6	28412636	-0.0253435906285443	2.45206737084776	-0.807006131239497	0.420050214581643	0.741048496034132	-6.37633743703914	-0.00425954905809423
cg13750214	chr19	1302619	0.0217793573945473	3.12356258323697	0.807005779272446	0.420050417168608	0.741048496034132	-6.37633771703107	0.0021085964761749
cg15601071	chr6	30078080	-0.0405370301962838	1.87089308367676	-0.807005012956975	0.420050858248519	0.741048496034132	-6.37633832663936	0.0032568778514005
cg00784759	chr17	72269945	0.0443272051654064	-0.699047503445857	0.807002454465894	0.420052330880321	0.741048496034132	-6.37634036192918	0.00973400035764066
cg14565465	chr9	74298933	0.0139189445774127	1.30779653331119	0.807002349621794	0.420052391227189	0.741048496034132	-6.37634044533294	-0.00218094777658306
cg13555290	chr4	113781793	-0.0255016063324376	1.74619246372262	-0.807000839935435	0.420053260183114	0.741048496034132	-6.37634164629131	0.00118650173412127
cg04671541	chr3	111717682	0.0320070202501001	-0.669276738571881	0.807000196886411	0.420053630314129	0.741048496034132	-6.3763421578373	0.0100027231951644
cg13272327	chr3	137906213	-0.013368376985265	-4.09392367284047	-0.806992473578621	0.420058075768996	0.741050803698236	-6.37634830170324	-0.000554866621410369
cg02975142	chr17	17140597	-0.0118400616910251	-3.98545413540671	-0.806992141571672	0.420058266869331	0.741050803698236	-6.37634856581229	-0.00124802579066218
cg11592548	chr19	40698551	0.0168531280587035	2.99078498377557	0.806987070042771	0.420061186003977	0.7410530175215	-6.37635260016328	-0.000446730699795395
cg14414764	chr8	67741966	0.0377427459842477	2.43668858362134	0.806980918463517	0.420064726823691	0.741055312170418	-6.37635749364969	0.000990195384248493
cg12464048	chr2	102091129	-0.0210933343068818	-3.18496376944375	-0.806979027568476	0.420065815217402	0.741055312170418	-6.37635899782006	-0.000512485091506309
cg15832292	chr6	96025679	-0.0184127691192071	-3.52326147018408	-0.806973569822737	0.420068956689372	0.741057918182334	-6.37636333933122	-0.0015154794819294
cg22992588	chr18	74207551	-0.024177687539927	-3.85250910161871	-0.806966799164689	0.42007285389135	0.741058830580066	-6.37636872519336	-0.00306111396777961
cg17946043	chr7	30518245	-0.0105955500699454	-3.88974831788127	-0.806964750038328	0.420074033376076	0.741058830580066	-6.37637035520502	-0.00100691320410108
cg10532489	chr16	29888304	0.0293004382367969	-3.36705490579923	0.806961658440451	0.420075812914961	0.741058830580066	-6.3763728144603	0.000768387442912355
cg16514818	chr2	242766284	0.0281309962568693	1.31509986674433	0.806961105958834	0.420076130926555	0.741058830580066	-6.3763732539386	0.00708476840899142
cg11432488	chr2	180125932	-0.0264237500624217	3.10767766033214	-0.806942340671935	0.420086932417779	0.741074949558949	-6.37638818083941	-0.000332589042177034
cg13612480	chr19	1103771	0.028012018345905	-4.55871389163863	0.806924452302345	0.420097229298807	0.741087433721591	-6.37640240987161	-0.000501627652136551
cg04874061	chr14	90994828	0.0148819128454864	3.07847763144653	0.806922472937319	0.420098368667579	0.741087433721591	-6.3764039843082	0.000762844204140634
cg11203714	chr6	31588231	0.038344940448485	-3.23430461466972	0.806920624494059	0.420099432676366	0.741087433721591	-6.37640545460277	0.00447427095287324
cg25337705	chr17	80455872	-0.0324937852676657	-3.70483910442394	-0.806917145238479	0.420101435424598	0.741087433721591	-6.37640822207419	-0.000362639713047577
cg03558676	chr16	842185	-0.0198330064316093	3.28987307595386	-0.806915589695503	0.420102330836622	0.741087433721591	-6.37640945938124	-0.000679099467245758
ch.7.20109332F	chr7	20142807	-0.0267862055704566	-4.57049712678799	-0.806903777293196	0.420109130407125	0.741093509803526	-6.37641885510205	-0.00110183588926954
cg15442792	chr6	30951377	0.0178653861092133	-1.19282325666554	0.806901918863553	0.42011020018047	0.741093509803526	-6.3764203333059	0.00249208997468364
cg16427983	chr12	123453858	0.0121426694387493	-1.07773006041575	0.806900932057561	0.420110768219171	0.741093509803526	-6.37642111821474	0.0037735992854363
cg13551243	chr8	146052742	-0.0149038662620441	-3.37932447316864	-0.806896109806577	0.420113544075448	0.741095470560286	-6.37642495383577	-0.00157912615650908
cg00240719	chr12	132169130	0.0433654696430175	0.353880113224666	0.806879787869352	0.420122939633421	0.741107856505842	-6.3764379361438	0.0196320641903303
cg21590238	chr12	121454837	-0.0165394123178153	-1.72064671370544	-0.8068758108489	0.420125228983756	0.741107856505842	-6.37644109938698	-0.00275887629524982
cg12991341	chr8	109800287	-0.0289903613357049	1.79362881750127	-0.80687507928203	0.420125650107072	0.741107856505842	-6.37644168125906	-0.000847510373889304
cg04495687	chr16	15532631	0.032538907297377	2.16773373926824	0.80687234701447	0.420127222927319	0.741107856505842	-6.37644385443951	0.00292737388203534
cg01007821	chr2	106019543	-0.0343469461506816	1.94771567695065	-0.806862187674046	0.420133071146473	0.741115236818695	-6.37645193487224	-0.000208976039134168
cg11815762	chr6	1610673	0.0130875533794412	-3.01290033009223	0.806856350860933	0.420136431126674	0.741115543974357	-6.37645657725134	3.53366583749903e-05
cg03774520	chr1	32238105	-0.0252042459341179	0.0932410916220298	-0.806855400006698	0.420136978490467	0.741115543974357	-6.37645733352138	0.000679367223422989
cg04789420	chr7	44080117	0.0308180293794101	-2.80410089873641	0.806853211292063	0.420138238436121	0.741115543974357	-6.37645907433109	0.00287548278477376
cg04793015	chr2	86790474	0.0137384831181736	-3.62811597168835	0.806842530747251	0.420144386782605	0.741122662882923	-6.37646756911036	-0.000284246630380694
cg26060817	chr5	14406676	-0.0130449831550415	2.42643407650438	-0.806840418099358	0.420145602952619	0.741122662882923	-6.37646924939314	-0.00195507769628478
cg25003777	chr6	2841626	0.0132282957966113	-4.01651128790034	0.806835317972131	0.420148538907958	0.741124905846975	-6.37647330573294	-0.000876295558974401
cg02977311	chr10	72144977	-0.0207994626621714	2.32842860389768	-0.806828233230477	0.420152617352764	0.741126618404413	-6.37647894047545	-0.00334619618210552
cg06348619	chr11	76508323	0.00970017957333801	2.28518910249055	0.806826397042369	0.420153674387614	0.741126618404413	-6.37648040085191	-0.00107348057401058
cg14853964	chr14	76870538	-0.0200305867289202	1.0840502861399	-0.806824957638086	0.420154503007783	0.741126618404413	-6.37648154565178	-0.00667572845848163
cg03938978	chr2	103052716	0.0351128203694031	0.686311546023489	0.806821296191848	0.420156610792569	0.741127400481286	-6.37648445769667	0.00641379933168118
cg07601967	chr20	9590805	0.0221659174030721	-1.79385242426778	0.806814042721182	0.420160786416486	0.741130259081052	-6.37649022653462	0.00315237688878403
cg16993579	chr1	202311052	0.0185991705074727	-3.57849144913288	0.806812698552799	0.420161560220005	0.741130259081052	-6.37649129557435	4.05451012765734e-05
cg23729963	chr8	94753249	-0.0202175601223896	-4.23427265040629	-0.806805786777846	0.420165539166153	0.741134341695094	-6.37649679259726	-0.0017868417601115
cg20938665	chr11	6341842	0.0430740186622807	-1.58309269175346	0.806799415235019	0.420169207133051	0.741135133483864	-6.37650185992498	-0.00735870549699785
cg00577109	chr19	59074507	0.0322731734004629	-3.09916258910415	0.80679542583716	0.420171503757414	0.741135133483864	-6.37650503269768	-0.00616142148336764
cg07170231	chr20	5590750	0.0159246476685464	-3.55940287784674	0.806792701384177	0.420173072180089	0.741135133483864	-6.37650719944927	0.000130440662113374
cg05149258	chr5	13944584	0.0168586475210406	2.55567583850157	0.806790679903937	0.420174235915171	0.741135133483864	-6.37650880712343	0.000923150469405831
cg16224018	chr12	124069324	0.00945579407986667	-2.19960381048872	0.806788986695286	0.42017521067081	0.741135133483864	-6.37651015372157	0.000433127568340574
cg03530074	chr10	114536223	-0.0134639185372764	1.82901765905944	-0.806785572709819	0.420177176056734	0.741135133483864	-6.3765128688341	-0.00590075888051445
cg03786842	chr10	127569751	-0.0129763263961145	0.892076884065905	-0.806780649112372	0.42018001051569	0.741135133483864	-6.3765167845075	-0.00785266308042099
cg01589129	chr4	74810017	0.0854462376690227	-0.784842327245297	0.80678045118059	0.420180124462998	0.741135133483864	-6.37651694191961	0.0129375492292946
cg14352477	chr17	42908137	-0.0148932815906672	-3.3948845316146	-0.806778986021889	0.42018096794048	0.741135133483864	-6.37651810713652	-0.00150764468834513
cg12106945	chr10	71561823	0.0124338269333294	-3.83262259891311	0.806771643537527	0.420185194951681	0.741139371740476	-6.37652394646315	0.000229485434634205
cg02721336	chr13	99853153	0.0289457932799949	-4.22673338171778	0.806766235419228	0.420188308379393	0.741139371740476	-6.37652824739437	-0.000381577103011274
cg10421718	chr13	112906711	-0.0323301228867265	-0.925646048041891	-0.806766138607017	0.420188364113842	0.741139371740476	-6.37652832438633	-3.31250302050834e-05
cg13129380	chr11	69931212	-0.0108093790995658	2.54505660815695	-0.806754278964187	0.420195191701343	0.74114756549357	-6.37653775593998	-0.000994546335581159
cg14735227	chr5	174905406	-0.019437777098161	-3.9064988865017	-0.80675227890707	0.42019634313917	0.74114756549357	-6.37653934650091	-0.00192369787443819
cg24863706	chr4	120549163	0.0127193665579667	-1.73687058412135	0.806749395830979	0.420198002936476	0.74114756549357	-6.37654163928255	0.00232417110346664
cg00753478	chr12	21810489	0.0263187931472286	-3.28857180642328	0.806746337029842	0.420199763903548	0.741147735712027	-6.3765440718016	0.0022179735761976
ch.8.117193312F	chr8	117124134	-0.00850458952122695	-2.47159093842512	-0.806737360349789	0.420204931848138	0.741153915127349	-6.37655121047514	-0.00395156638533894
cg19495043	chr17	34891455	-0.0331405605628115	-4.36668820361411	-0.806725677489253	0.420211657817989	0.741162842514649	-6.37656050111059	-0.0010407154142856
cg19864758	chr20	17206720	-0.0258310203706337	-0.522727413541479	-0.806717840506925	0.4202161697029	0.741167864677818	-6.37656673328864	0.000630101730400456
cg21752471	chr5	133861794	-0.0255972117191078	-3.69987021558775	-0.806714191485417	0.420218270516801	0.74116863422502	-6.37656963506761	-0.00211658895440717
cg04764416	chr22	42487145	0.0223137221927962	-4.07887418685783	0.806701904554228	0.420225344391762	0.741178173014113	-6.37657940579845	0.000983713338014093
cg16787307	chr10	14821454	0.015704529236203	-2.17109409520875	0.80669901540155	0.420227007755027	0.741178173014113	-6.3765817032695	-0.00242211024495417
cg01105229	chr7	116964841	0.0149500542685638	0.677102083194454	0.806695299490065	0.420229147111382	0.741179010490578	-6.37658465817186	0.000757066978182008
cg05952666	chr17	6915644	-0.0334806882667919	-3.76650504069428	-0.806691574338044	0.420231291794217	0.74117985735495	-6.37658762040871	-0.00194674132933455
cg02054493	chr9	130476686	0.0164489958090824	1.4566933804428	0.806681691745416	0.420236981533341	0.741186956754862	-6.37659547896959	-0.00259949387431424
cg16290399	chr5	68665965	0.0325441272669747	-4.10800747344542	0.806673664466126	0.420241603139929	0.741192172202537	-6.376601862129	0.000443557740169465
cg06900573	chr10	5978347	-0.0228164053936704	2.6049926588754	-0.806653709886378	0.420253091871723	0.741201531203963	-6.37661772940558	-0.00343933061308499
cg13107870	chr17	6337276	0.0404081031388174	0.601277302762062	0.806652900617449	0.420253557807448	0.741201531203963	-6.37661837290344	0.0244747535863633
cg13696132	chr9	132244727	0.0199799503472868	-3.20811267018661	0.806651150114625	0.42025456565863	0.741201531203963	-6.37661976483013	0.00166428502167257
cg23215929	chr2	112641879	0.0228542134247265	-3.44918919221585	0.806650123740345	0.420255156593804	0.741201531203963	-6.37662058095862	0.000487708230835368
cg25469351	chr7	6191921	0.0281107953876902	3.2030443853549	0.806649992040502	0.420255232420046	0.741201531203963	-6.37662068568059	0.000239891294176564
cg12375903	chr15	63194855	-0.0120405267349981	1.38865548663014	-0.806641057740411	0.420260376366132	0.741205451871783	-6.37662778980552	-0.0026981860012113
cg27544671	chr19	14117342	-0.0115640882602316	-3.87660542118792	-0.80664034872105	0.420260784587428	0.741205451871783	-6.37662835358019	-0.000888293957898398
cg22160511	chr15	34260975	0.02818985935584	1.10158638470655	0.806635403647543	0.420263631743703	0.741207537531181	-6.37663228562718	-0.00130135123410757
cg22711251	chr1	110198809	-0.00952034768769188	-3.77784151009401	-0.806630589955372	0.420266403267286	0.741209489783267	-6.37663611318392	-0.000971779202960835
cg24293044	chr6	151815526	-0.0213787374913483	-4.02179339514337	-0.806617604238434	0.420273879956284	0.74121466634383	-6.37664643852675	-0.00130387533821136
cg04215968	chr2	220253068	0.0250884425922134	-2.23398746451023	0.806616148353243	0.420274718205284	0.74121466634383	-6.37664759613554	0.000484820246396289
cg15152331	chr2	160958810	0.0161859625939065	-1.49974189246895	0.806615907682662	0.420274856775285	0.74121466634383	-6.37664778749816	0.000338288780441454
cg22871947	chr10	50506875	-0.0203064402828248	-2.63025862110608	-0.806609945833706	0.420278289415363	0.74121466634383	-6.3766525278821	-0.00389481550105328
cg21024495	chr15	70393940	-0.0163012285048688	-3.68858166995171	-0.806609578485337	0.42027850092323	0.74121466634383	-6.3766528199669	-0.0014875411185503
cg24786174	chr18	74118243	0.0418076952798052	-1.85757883557244	0.806608145404496	0.420279326047601	0.74121466634383	-6.37665395943213	-0.00108731711685947
cg08366446	chr1	29138936	-0.0393587627148595	-4.30052771150395	-0.806598765359586	0.420284726815802	0.741216616772718	-6.37666141760383	-0.00571000003717408
cg20925233	chr17	47661136	0.0548842029930237	2.26323630863819	0.806598104507043	0.420285107317803	0.741216616772718	-6.37666194305136	0.00600101742764991
cg14266611	chr9	20478423	-0.0159976346549415	1.75544294915044	-0.806597551344337	0.420285425814905	0.741216616772718	-6.37666238287375	-0.00261807911854162
cg03495195	chr12	48396862	-0.0114897956260251	-3.6834790090522	-0.806592627096865	0.420288261078383	0.741217851751004	-6.37666629815392	-0.00119599752229113
cg13495227	chr7	111907792	0.020541755983402	2.71971916491902	0.806590552977413	0.420289455309942	0.741217851751004	-6.37666794728375	0.00242968532983445
cg00418828	chr3	63263308	-0.031432936126381	2.5752242887891	-0.80658134875575	0.420294754918899	0.741223546549722	-6.37667526549826	0.00760332622913751
cg17477162	chr1	91176464	-0.0326696928024982	-0.663617324879616	-0.806579162603053	0.42029601366821	0.741223546549722	-6.37667700368124	-0.00476013224711713
cg26707407	chr4	75026843	-0.0274771849454839	2.73156438905173	-0.806557581337548	0.42030843991075	0.741240117746182	-6.37669416242667	0.000399367713508236
cg00473916	chr2	183878531	0.00975312774522703	1.88025654538125	0.806557061255423	0.420308739370681	0.741240117746182	-6.37669457592585	-0.000826994624746558
cg15246460	chr6	31775533	-0.018889482745883	2.30675429037701	-0.806544138509717	0.420316180244611	0.741240210054286	-6.37670485026452	-0.00142748210129484
cg22518157	chr4	36210723	-0.0309289621268274	0.424743298338076	-0.806544045926726	0.420316233553869	0.741240210054286	-6.37670492387279	-0.00490189375098982
cg01907016	chr1	1985500	-0.0209161744391156	2.71154960631062	-0.806543267084039	0.420316682011407	0.741240210054286	-6.37670554309298	-0.00457783452779725
cg16799831	chr6	7468973	-0.0160930283366765	-2.07701601134877	-0.806542163064428	0.420317317706267	0.741240210054286	-6.37670642084456	-0.00452797385414949
cg08310360	chr7	1499057	-0.0361022996213037	-4.54048332392374	-0.80654159772397	0.42031764322971	0.741240210054286	-6.37670687031848	-0.0015983640887568
cg23325240	chr12	124330429	0.0295132939076692	-0.526134605885994	0.8065396239647	0.420318779722885	0.741240210054286	-6.37670843955317	0.011571551561527
cg13727849	chr17	72210343	-0.0237857325294429	-1.36730063875703	-0.806521969128684	0.420328945481136	0.741255201829538	-6.37672247583668	0.00160905201407274
cg12199011	chr12	57026411	0.011970235854457	-4.428567597666	0.806517167883286	0.420331710091482	0.7412567920244	-6.37672629296117	-0.000335869376735014
cg19888017	chr6	170589483	0.0323538088754114	-1.79573530915075	0.806513072219077	0.420334068428823	0.7412567920244	-6.37672954911091	0.00346701489751855
cg10315347	chr3	88108324	-0.0362350633754893	-3.62818350901115	-0.806510454950274	0.420335575490719	0.7412567920244	-6.37673162989269	-0.00205681492492862
cg05206559	chr19	46417255	-0.0136728560407554	-3.26921512143616	-0.80650883892398	0.420336506024032	0.7412567920244	-6.3767329146631	-0.00111165894487156
cg01774111	chr1	213165579	0.0252230371336042	2.47710042761398	0.806502827368495	0.420339967582723	0.741259534441943	-6.37673769393675	0.00327394523180535
cg11449134	chr19	51897791	0.014270029776996	-3.68473182997803	0.806500356145831	0.420341390560785	0.741259534441943	-6.37673965858421	0.000636784724375505
cg18576013	chr21	45403468	0.00948860833367024	3.02137667297661	0.806496266068213	0.420343745713242	0.741260752008701	-6.37674291022496	0.00033497967576146
cg03419646	chr17	47297268	-0.0142913063489799	-0.405444842199807	-0.806489655592489	0.420347552180216	0.741263559329225	-6.37674816556517	0.00511570491747709
cg04837309	chr7	101559576	-0.0396026659369728	2.86500253748824	-0.806487719397029	0.420348667090821	0.741263559329225	-6.37674970483595	0.00236935424658868
cg11518408	chr2	242760773	0.0258981256881542	0.5375391477631	0.806472466143045	0.420357450363454	0.741276112484657	-6.37676183100771	0.000654680660978513
cg25928579	chr17	46692534	-0.0528971883932428	-1.97794145394116	-0.806463092767304	0.420362847882753	0.741282694983631	-6.37676928262647	-0.00790786101276394
cg18005000	chr6	161837387	0.0464336497789874	1.58288767413106	0.806453681841558	0.420368267065742	0.741289315632832	-6.37677676400977	0.00908663949190258
cg04077662	chr1	77333229	-0.0660348127045301	-2.54177202229176	-0.806424761392717	0.420384920860777	0.741311223675775	-6.37679975429136	-0.018924520585501
cg21853568	chr1	16408902	-0.0119457206691681	-2.87269338036407	-0.806421534097198	0.42038677931794	0.741311223675775	-6.37680231977566	-0.00208330312815566
cg03985351	chr6	131657922	-0.0190267774193209	1.96061540605388	-0.806418602245152	0.420388467646431	0.741311223675775	-6.37680465039331	0.000932593703254381
cg09817114	chr3	196295296	-0.0122965985877943	-4.10033835970526	-0.806418095133338	0.420388759670891	0.741311223675775	-6.37680505351093	-0.00112333923239042
cg04669677	chr16	19421923	0.00911235943491092	-3.27687343713917	0.806417652167162	0.420389014756663	0.741311223675775	-6.37680540563713	0.000383368266014886
cg05288172	chr8	103751006	-0.0151540795297888	1.12496977405042	-0.806412574124999	0.420391938996157	0.741313444505157	-6.37680944230132	-0.00860463698738312
cg08017400	chr3	141203940	-0.0102044718032066	-0.992831763131593	-0.8064084812028	0.420394295953553	0.741314438461678	-6.3768126958502	-0.00282494870739614
cg03607855	chr1	244078356	0.0186178647559408	2.14196872030256	0.806405813249903	0.420395832329804	0.741314438461678	-6.37681481665249	-0.00150449553955978
ch.2.16021824F	chr2	16104375	0.0165876417035342	-4.2974044373746	0.806398333935995	0.420400139410085	0.741319097705666	-6.37682076205246	-0.0010295936212713
cg23687058	chr7	155601903	0.0299729098057791	-0.825487902322593	0.806386833157675	0.420406762364473	0.741327840629058	-6.37682990405722	0.0169269976587879
cg26814396	chr15	31621629	0.0344637076085337	-2.16093168127163	0.806375766427365	0.420413135421618	0.741336142826521	-6.3768387009131	0.00373909156441368
cg15192146	chr5	29524889	0.0276523149910868	-1.80770391082112	0.806369300075181	0.420416859260762	0.741337425403883	-6.37684384090929	0.00104839464482284
cg25460143	chr1	154474800	0.0337640291374109	-2.3258933619915	0.806368721333553	0.420417192547102	0.741337425403883	-6.37684430093947	-0.00131048861229885
cg07318050	chr1	233086124	-0.0223099195853933	-3.75507629989565	-0.806365778169959	0.420418887461671	0.741337478352921	-6.37684664039613	-0.00444040445320965
cg23927974	chr2	170682238	-0.0233206845646693	-1.72961389816191	-0.806361428649654	0.42042139227895	0.741338959422094	-6.37685009771955	-0.00321019133155048
cg01998105	chr7	106377373	0.0155548700755711	-1.63367933117367	0.80635641554253	0.42042427925588	0.741341114347999	-6.37685408248822	0.00240135269180497
cg06872163	chr11	72145126	-0.0300874918398129	-4.20824294437979	-0.806348903707374	0.420428605236525	0.741344166785783	-6.3768600533747	-0.000504357574468706
cg23993697	chr11	9685562	0.0226498494270318	-3.8669875654353	0.806347627596114	0.420429340137127	0.741344166785783	-6.376861067704	8.19644080791437e-05
cg15355298	chr2	48011201	-0.0233503748334954	-3.63171241433917	-0.806341620549069	0.420432799549801	0.741345915520362	-6.37686584244129	-0.00250920941288212
cg00575156	chr17	33909232	0.0224236730943521	0.804251598576109	0.806340123508155	0.42043366168688	0.741345915520362	-6.37686703236772	0.00502698682559577
cg05392737	chr1	179784720	-0.0282088485557068	-2.0995166190761	-0.806326906404297	0.420441273384629	0.74135640138979	-6.37687753791754	-0.00585552458949595
cg25658463	chr19	14543048	-0.0169267742639894	-3.68523977013662	-0.806319448595043	0.420445568354543	0.741359447654508	-6.37688346564463	0.000485328305170937
cg08121594	chr2	26987048	-0.0117486108043646	-4.05716260901579	-0.806318124567384	0.420446330867891	0.741359447654508	-6.37688451802233	-0.000468266213932797
cg14594362	chr19	48947631	-0.0251265765085291	-0.811654238893727	-0.806295428806039	0.420459401583272	0.741370431860421	-6.37690255703968	-0.00481726484010964
cg17480438	chr6	138528677	-0.0160115520807877	0.634896127811936	-0.806293447142813	0.420460542854256	0.741370431860421	-6.37690413207878	-0.00698531124023294
cg05255807	chr6	88411528	-0.0196381704965716	-3.13065368725865	-0.806292439823743	0.420461122985833	0.741370431860421	-6.37690493270122	-0.00101308112552734
cg06216451	chr8	105383531	0.0292134310263927	0.204827779879889	0.806289039474108	0.420463081306451	0.741370431860421	-6.37690763530937	0.0221142709945964
cg17193062	chr3	32545455	0.0141714950779588	2.73094835123509	0.806287206756177	0.420464136802878	0.741370431860421	-6.37690909195438	2.45131240304008e-05
cg21301514	chr1	245343957	-0.00832309073459948	1.05082803814961	-0.80628541341414	0.420465169623504	0.741370431860421	-6.37691051730025	-0.00378700295498591
cg09612099	chr11	102096840	-0.0121972092000887	1.22198432159592	-0.806281880226893	0.420467204459263	0.741370431860421	-6.37691332546344	-0.00513324826641326
cg05377949	chr3	127951287	-0.0185480515264939	2.02350372732354	-0.806281397930162	0.420467482224396	0.741370431860421	-6.37691370879003	-0.00426300374308353
cg03404502	chr13	99911826	-0.0235105960178759	2.45010551436681	-0.806281288972487	0.420467544975496	0.741370431860421	-6.37691379538888	-0.000208256377801197
cg09197397	chr16	84600400	-0.017075036952685	2.55643981707771	-0.806272150217559	0.420472808203273	0.741376776317165	-6.37692105877288	-0.00527102253506351
cg16080958	chr7	104776501	-0.0240372677842046	2.92981187594475	-0.806259709942646	0.42047997291783	0.741382279725839	-6.3769309460375	-0.00299579675192141
cg02417360	chr13	113398673	-0.0181641915040496	0.685813763374144	-0.806256846348872	0.420481622154589	0.741382279725839	-6.37693322193909	-0.00370035875780028
cg21204588	chr15	50316779	-0.015501436017715	1.93547691556797	-0.806255140093775	0.420482604844186	0.741382279725839	-6.37693457801745	-0.00759557961125346
cg02714994	chr19	15870836	0.0242443158925568	-2.09501126652188	0.806254111050302	0.420483197505526	0.741382279725839	-6.37693539586778	0.00339787426796373
cg01921845	chr14	105238643	0.0288792361930484	4.2862545201551	0.80625070474045	0.420485159319409	0.741382279725839	-6.37693810308473	0.00145360116673354
cg06755427	chr2	223824319	-0.0103194263212236	-2.45352918442843	-0.80624938502174	0.420485919393372	0.741382279725839	-6.37693915194835	-0.000827535716582506
cg22172115	chr19	10230272	-0.0257177506334955	-3.61275582455924	-0.806242098739524	0.420490115842643	0.741386743070321	-6.37694494278508	-0.00160582973919585
cg27174778	chr7	44186519	-0.0134280313657902	2.23988566259443	-0.806238292778114	0.420492307851541	0.741387672266335	-6.37694796758556	-0.00385068684727008
cg26923905	chr4	88312455	-0.0393073691550314	-4.21207859317658	-0.806229236225495	0.420497523917811	0.74139348923235	-6.3769551652536	-0.00452911164585874
cg13683194	chr9	104237697	-0.013000344499794	-2.22546947470588	-0.806226782589316	0.420498937081172	0.74139348923235	-6.3769571152597	-0.00194470141962039
cg22735650	chr15	71504159	0.02001706581479	2.81319822713321	0.806219617914367	0.420503063567202	0.741395064687668	-6.37696280928923	0.00551078076301692
cg18403551	chr3	140770306	0.0302076338139319	-3.17935457590379	0.80621944931792	0.420503160670413	0.741395064687668	-6.37696294327838	-0.00165282939685973
cg16408670	chr15	25306416	-0.0308218075562272	-0.55498882345846	-0.806211104615045	0.420507966822849	0.741400058337585	-6.37696957505432	-0.00742618009022755
cg17836114	chr1	222628702	-0.018972446869146	-3.32334122518027	-0.806205627125828	0.420511121614016	0.741400058337585	-6.37697392813562	-0.00359634051325033
cg23023844	chr22	50472807	0.0366177635570086	0.672396433467726	0.806204230185552	0.42051192619197	0.741400058337585	-6.37697503831013	0.00632866829004308
cg10187703	chr2	88823999	-0.0201683882951582	2.82187903028455	-0.806202968153096	0.420512653069559	0.741400058337585	-6.37697604126922	-0.00417503652340057
cg27060387	chr17	48200215	-0.013417396260984	2.12269341125659	-0.806196832648815	0.420516186872392	0.741401446956612	-6.37698091723856	-0.00220230627315121
cg27339255	chr2	149639612	-0.0197866281449985	1.37237161699612	-0.806190685968438	0.420519727129746	0.741401446956612	-6.37698580205262	0.00455621667082828
cg21015470	chr11	132621619	0.0407039278730027	0.30346189981834	0.806188530511694	0.420520968596143	0.741401446956612	-6.37698751500181	0.0139049772986221
cg16225663	chr6	32026797	0.0164364597575384	-0.0823950771755948	0.80618767138972	0.420521463420435	0.741401446956612	-6.37698819774785	0.0160561646260324
cg03742238	chr4	41748676	0.0271420327311287	-0.0492894395212571	0.806184911649324	0.42052305293697	0.741401446956612	-6.37699039091446	0.00756999892864935
cg07849409	chr16	66684982	-0.0183533831246575	-4.02814938387791	-0.806184255495954	0.420523430859499	0.741401446956612	-6.37699091235869	-0.0021730405100719
cg10561323	chr17	34062395	0.0215230354242033	-0.0525239889346537	0.806180376781645	0.420525664874085	0.741402106128194	-6.376993994759	0.0139668170455384
cg00687581	chr3	163269462	0.0209846337790782	2.07456399277123	0.806177824680452	0.420527134806034	0.741402106128194	-6.37699602289663	0.00214845660422658
cg01200177	chr2	128616082	-0.0142178144126693	-3.12445069849649	-0.806173667706413	0.420529529101958	0.741402485650411	-6.37699932640218	-0.00222021273402608
cg10283338	chr10	105156449	-0.0328389564110532	-4.9674143020325	-0.806169476042848	0.42053194338617	0.741402485650411	-6.37700265745792	-0.000980789455230363
cg23648809	chr1	2106400	-0.0146188567044625	2.03363655414041	-0.806167108874672	0.420533306814265	0.741402485650411	-6.37700453860535	-0.00346736145532422
cg05133179	chr11	116451176	-0.0446462015196226	0.471659489966362	-0.806165887658743	0.420534010204306	0.741402485650411	-6.37700550908231	-0.00192461915863562
cg02112609	chr16	85589949	-0.0182607550022938	-3.95174146060352	-0.806152055855535	0.420541977027746	0.741413595678649	-6.37701650084933	-0.00262743047249269
cg11362770	chr3	98451718	0.0193647407051007	-1.76283634156956	0.806147560527184	0.420544566260075	0.741415224987741	-6.37702007312699	0.00269114318610511
cg23913350	chr5	121414270	-0.027475394426188	-2.9598428822082	-0.806141249456659	0.420548201344719	0.741418698102213	-6.37702508827695	-0.00453285726389287
cg04588710	chr14	20585753	0.0387209366901111	-1.42098174961096	0.806136818914681	0.420550753283385	0.741420261630422	-6.37702860902425	0.00970349989659036
cg07371122	chr19	40927367	0.0134903885416395	-3.94043367573333	0.806126258679543	0.420556835888051	0.741428049595798	-6.37703700067817	-0.00015203529888079
cg07071809	chr7	1585771	-0.0128365855149485	1.87343859000433	-0.806118095143513	0.420561538050144	0.741433403833696	-6.3770434877283	-0.000693132649387307
cg08605641	chr8	96146723	-0.0164133637614561	-4.38583096105567	-0.806110340072356	0.420566004966885	0.741437350498925	-6.37704965013644	-0.000896345846203746
cg07563363	chr2	154143677	0.0498969030574258	-2.5363427370619	0.806108426947434	0.42056710693009	0.741437350498925	-6.37705117035278	0.00649522163256464
cg24273876	chr8	103251481	0.0173567008686798	-0.222506251202845	0.806102742315237	0.420570381297926	0.741440187521341	-6.37705568748078	-0.000306699509370012
cg23627248	chr13	114325720	-0.028223146584087	0.817334488190637	-0.806096739365827	0.420573839033879	0.741443347786932	-6.37706045751588	0.00324729056604223
cg16074309	chr8	11760061	0.0237682882690729	-3.87512586611018	0.806091600923606	0.42057679882165	0.741445630181871	-6.37706454057217	0.000660137001460628
cg00683895	chr19	58739944	-0.0114344091474622	-3.92173043524346	-0.806083307577932	0.42058157588735	0.741451116271943	-6.37707113049091	-0.000627425735966809
cg24480577	chr20	62169334	0.0122480603896596	-2.53157170922303	0.806069740181022	0.420589390938165	0.74145794310919	-6.37708191104149	0.000154849846445815
cg26978870	chr11	62420896	0.0133441278084969	-4.00484537851404	0.806069309636618	0.420589638940447	0.74145794310919	-6.3770822531458	8.79791672954433e-05
cg02904442	chr16	88308808	0.0250785981993835	-0.50710608043084	0.806067912322203	0.420590443822395	0.74145794310919	-6.37708336343044	0.0108547240775255
cg26387796	chr7	150147927	0.02820104120257	-1.35026860499188	0.806054482565342	0.420598179685844	0.74146864510085	-6.37709403441094	0.00442325587962006
cg01215963	chr16	75271147	0.012251253655264	1.5578366272306	0.806049236457733	0.420601201592956	0.741471036850599	-6.37709820280104	0.00180450546696609
cg15808723	chr15	89904748	-0.0174097726034288	-4.07412672398249	-0.80603808421277	0.420607625645564	0.74147910522171	-6.37710706392991	-0.00109139264144413
cg00789528	chr20	42543034	0.020083832118607	-1.52927753267272	0.806035509440911	0.420609108805367	0.74147910522171	-6.37710910972355	7.04972217977495e-05
cg16177830	chr16	12059019	-0.0202832925763895	1.5466074446338	-0.806025413574175	0.420614924411976	0.741484931040283	-6.37711713136547	-0.00143338846006591
cg01551238	chr1	11548576	0.0142655554566172	-1.78558255928086	0.806021443252431	0.420617211482612	0.741484931040283	-6.37712028594578	0.00303259331843125
cg03934150	chr1	244212074	0.0110098786084881	-3.12537208341003	0.806015373751407	0.420620707782073	0.741484931040283	-6.37712510837841	0.000203266543908634
cg21629394	chr5	138739270	-0.011791564231383	-1.05972219174587	-0.806014548817786	0.420621182981432	0.741484931040283	-6.37712576381447	-0.00339197499160443
cg07965041	chr19	39369004	0.0140763957919199	1.7046101731777	0.806011226218446	0.420623096953267	0.741484931040283	-6.37712840371881	0.000202763800702499
cg07959477	chr12	10251879	0.0183816445091671	-0.478910340070836	0.806009164606407	0.420624284540316	0.741484931040283	-6.37713004172569	0.000996275612027142
cg04623440	chr8	35401742	0.0272916758002978	-2.54283008698243	0.806003841024241	0.420627351187166	0.741484931040283	-6.37713427143723	0.000102087808036028
cg01044076	chr6	5261366	-0.0116486129006796	-3.87768765784256	-0.806003381647629	0.420627615811452	0.741484931040283	-6.37713463642145	-0.000824612038350783
cg24186249	chr17	46092692	-0.0168187256340564	1.45781921688171	-0.806000028705272	0.420629547279697	0.741484931040283	-6.37713730039736	0.00108283086131478
cg10985914	chr1	212769641	-0.0222695467949343	-2.69037898486219	-0.80599951401847	0.420629843766382	0.741484931040283	-6.37713770932476	-0.00258258805202521
cg11491749	chr2	39665186	-0.021657771130259	-3.28501349773145	-0.80599797393078	0.42063073093868	0.741484931040283	-6.37713893294898	-0.00216566205712454
cg01335781	chr3	180319840	-0.0191112602920709	-4.25731801399046	-0.80598150394938	0.42064021859153	0.741498720319556	-6.37715201846599	-0.000255939005168515
cg02311496	chr20	62038660	-0.027433882369994	-0.215637341896172	-0.80597438930093	0.420644317075616	0.741503009575598	-6.37715767102216	0.00353711448135446
cg17370412	chr17	20180146	0.0149043685432958	1.26644493513134	0.805970377421335	0.420646628180454	0.741504148055376	-6.37716085842051	-0.00580772534876306
cg04467034	chr13	111567140	-0.0105901660757254	-3.95563619497825	-0.805953787407377	0.420656185192112	0.741505316663337	-6.37717403885315	-0.00104423298147993
cg02451516	chr16	74657147	-0.0179433300404911	2.88116455490947	-0.805953268644701	0.420656484037862	0.741505316663337	-6.37717445099527	-0.000284635229720553
cg17095749	chr2	3524784	-0.0274174616911355	2.35546391827607	-0.805952867182734	0.420656715309794	0.741505316663337	-6.37717476994516	-0.00424624972526322
cg19352193	chr13	46425508	-0.0428184302540422	-2.58724998609089	-0.805952079503241	0.420657169071947	0.741505316663337	-6.37717539573329	0.00210896238112768
cg18745670	chr11	64677356	-0.0207396954482208	4.30795874099045	-0.805950383133908	0.420658146308218	0.741505316663337	-6.37717674344654	0.000120304094738843
cg23677570	chr7	74489617	-0.0160037250667868	-4.46973130061036	-0.805949825263098	0.420658467684037	0.741505316663337	-6.37717718665711	-0.000588373426824523
cg19162470	chr15	31192891	0.0707660175491206	1.01407608113538	0.805948991553068	0.4206589479644	0.741505316663337	-6.37717784901255	0.0128247528176871
cg26429273	chr10	102308044	-0.0169107463037509	3.15537508634979	-0.805933285146417	0.420667996109113	0.74151833058788	-6.37719032711352	-0.00211423424157264
cg05697539	chr11	63906104	0.018754932445838	4.47000159135821	0.805924182537838	0.420673239991147	0.741524052161886	-6.37719755865465	-4.19668516711269e-05
cg15874872	chr7	100770434	0.0118095618069391	-3.3218558736628	0.805920685364616	0.420675254672636	0.741524052161886	-6.3772003369522	-0.00286409725142829
cg11775367	chr8	127614489	0.0159903115206809	2.46569571565936	0.805918978618847	0.420676237911413	0.741524052161886	-6.37720169285649	0.0012748540081563
cg19211800	chr6	114179013	-0.03942600935513	-3.37884682393944	-0.805910570205558	0.420681081932048	0.741528942041814	-6.37720837278078	-0.00604620368139525
cg15999067	chr7	77670191	0.0157297035895726	1.674878535182	0.80590810319885	0.420682503161404	0.741528942041814	-6.3772103326401	0.00164977276245082
cg21159068	chr1	231295910	-0.0143556911448794	2.05611200167631	-0.805905491145667	0.42068400795434	0.741528942041814	-6.37721240772192	-0.00254518973499551
cg24566581	chr11	880784	0.0285007654392316	2.56520115748694	0.805899890698222	0.420687234359421	0.741531693721278	-6.3772168568378	0.00064845354814147
cg01544807	chr8	42195539	-0.017920453758043	-3.44253814655502	-0.805887069662312	0.42069462058402	0.741536110458354	-6.37722704202845	-0.00202237668808047
cg13109315	chr2	121409220	0.0359048020900657	-0.83808191138512	0.805884095906258	0.42069633378178	0.741536110458354	-6.37722940439416	0.00967041652387113
cg01297627	chr19	55874586	0.0142125214956538	-2.09848993355993	0.805883302900961	0.420696790637332	0.741536110458354	-6.37723003435987	0.00453571437060818
cg01261007	chr6	110300233	0.0380777371545961	-2.91490213335478	0.8058814307772	0.420697869181266	0.741536110458354	-6.37723152157782	-0.00178802696696527
cg01927921	chr5	3787906	0.0481774399371354	0.288811028859299	0.80587933364308	0.420699077357216	0.741536110458354	-6.37723318754028	0.00826220714372461
cg16597079	chr6	42385637	-0.00899237785195217	1.7766677072285	-0.805876213139357	0.420700875108464	0.741536110458354	-6.37723566645911	-0.0047143613671814
cg05364631	chr2	76918370	-0.028404858744935	2.49240049949743	-0.805873479210418	0.420702450154099	0.741536110458354	-6.37723783827627	-0.00501162416137724
cg07288445	chr13	45009477	-0.0592796980876314	-3.77094713792461	-0.805872415908164	0.420703062734811	0.741536110458354	-6.37723868295531	-0.0182452096273738
cg19052164	chr5	80900	-0.0166501152519527	1.60643593745361	-0.805863342740842	0.420708289912689	0.741542388582849	-6.37724589056413	-0.00576237749395148
cg05927401	chr19	54311615	-0.0252223321740803	0.712662916763057	-0.805857953940448	0.420711394493643	0.741544925373242	-6.37725017132034	-0.0021327189535888
cg11201541	chr17	79212819	-0.0222701156047546	-4.13090480606519	-0.805850859856865	0.420715481538259	0.741547953107313	-6.37725580667619	-0.00120735800162464
cg07125009	chr16	30621667	0.0107438888139597	-4.14323872542444	0.805849191039878	0.420716442980777	0.741547953107313	-6.37725713233388	0.000495000496060244
cg08322234	chr17	55663284	-0.0140176748369322	2.21149108567668	-0.805839082352943	0.420722266847412	0.741555282795252	-6.37726516231031	-0.00272566250213424
cg02838492	chr9	116861288	0.0158016117903053	-1.43964939114801	0.805821453361396	0.420732423462666	0.741570249196885	-6.37727916590518	0.00167458801293863
cg24797310	chr7	38358429	-0.0181315317828283	-3.158919061922	-0.805813815396267	0.420736823978898	0.741574728977375	-6.37728523303032	-0.00388058150704561
cg09585968	chr11	17713884	-0.0279266062257817	0.289537776521295	-0.805808717330014	0.420739761179856	0.741574728977375	-6.37728928258558	-0.00104963531333779
cg13735223	chr9	131483608	-0.0234618936102938	4.63036525843227	-0.805808369914359	0.420739961340424	0.741574728977375	-6.37728955854787	0.000172625897872369
cg01958295	chr2	36598278	-0.0139756632702441	-2.17223469166081	-0.805798667212623	0.420745551491959	0.741577612954386	-6.37729726563681	-0.00677041002151443
cg03221914	chr6	27783331	0.0153108488887532	0.848873670284806	0.805796929992465	0.420746552385214	0.741577612954386	-6.37729864554278	-0.00183207039196698
cg09670925	chr11	115255010	0.0202366639556269	2.78022867166855	0.805796375703859	0.420746871736931	0.741577612954386	-6.37729908582374	0.00113382375755422
cg21789870	chr18	71815687	-0.0114491390754092	-3.47825719146641	-0.805793967360148	0.420748259298589	0.741577612954386	-6.37730099880926	-0.000311819442935402
cg09078293	chr16	17510730	0.017286477628436	-0.520269410243616	0.80577969957624	0.420756479704554	0.741589166197818	-6.37731233181852	0.00853479617133907
cg01018492	chr4	184746611	-0.0151534343365524	2.15804332095232	-0.805773591023877	0.420759999185444	0.741591930481131	-6.37731718382694	-0.000190749194137974
cg09551996	chr11	69455530	-0.0097297557754194	-3.14460683553516	-0.805771196176807	0.420761378996386	0.741591930481131	-6.37731908603823	-0.000982897157530888
cg26522556	chr15	55489293	0.010833235154232	-3.9654229930351	0.80576185678464	0.420766759989869	0.741593728746706	-6.377326504202	-0.000293708935600705
cg25116709	chr5	122426797	0.0260175530095614	-0.338149176923574	0.805761626089494	0.420766892907926	0.741593728746706	-6.37732668743918	0.00867409156439342
cg02558474	chr6	13487018	-0.0279012679139	-4.94150696362611	-0.80576075347616	0.420767395675856	0.741593728746706	-6.37732738054062	-0.000929651742195475
cg27393667	chr22	45636890	-0.0328130926437451	-3.20468691506322	-0.805749871020824	0.420773665778845	0.741601844297401	-6.37733602422043	-0.00260673880472974
cg23769078	chr7	32535009	-0.0267817099783272	-3.69251759421762	-0.805741018335226	0.420778766437691	0.741607108283911	-6.37734305561575	-0.00200808721042225
cg03760308	chr6	76310551	-0.0180061006973239	2.26180444036736	-0.805737387281607	0.420780858555248	0.741607108283911	-6.37734593961924	-0.00212754833404449
cg22836912	chr19	58099109	-0.0333181874293922	1.91255804620626	-0.805735628068599	0.420781872169699	0.741607108283911	-6.37734733688843	-0.00618584885415174
cg09801828	chr20	33462656	0.015826529449179	2.18034608718143	0.805733124866332	0.420783314454596	0.741607108283911	-6.37734932507198	0.00291272959794664
cg27567206	chr4	7787983	-0.0229907140701071	3.24460297805188	-0.805729912094828	0.420785165580474	0.741607435451327	-6.37735187682611	-0.00275915990175069
cg09258965	chr6	13329625	-0.0190242494465196	2.38291552585268	-0.805721440856832	0.420790046538152	0.741609176241977	-6.37735860508557	-0.00437661712106163
cg17640893	chr7	150105713	0.0203662624683801	3.00025380969041	0.805720450417559	0.420790617211602	0.741609176241977	-6.37735939173485	0.000964820838806779
cg00965578	chr22	36560801	0.0134155267774218	0.345867984822136	0.805719526096516	0.420791149789318	0.741609176241977	-6.37736012586935	0.000378131156783978
cg19331779	chr7	100892699	-0.0197053248161621	2.60218929086998	-0.805699954254494	0.420802426837621	0.741625228675798	-6.37737567044891	-0.00169880253897547
cg04358463	chr19	56215104	0.0165237915344135	-2.06702993205185	0.805697937195081	0.420803589051907	0.741625228675798	-6.37737727244028	0.00059854857042263
cg00600617	chr6	107221887	0.0141478388349123	-0.603954921273886	0.805680950732583	0.42081337659733	0.741637479358861	-6.37739076329029	0.000560962702551515
cg17590589	chr16	88788890	-0.0213243322955866	1.70683646672948	-0.80567986934649	0.42081399969308	0.741637479358861	-6.37739162213035	-0.000988158864027922
cg02908748	chr6	6653512	-0.0121241288513992	1.91462662443823	-0.805677201587245	0.420815536860954	0.741637479358861	-6.37739374086776	0.00081701533428491
cg12034229	chr7	48018855	-0.0155200465939069	-4.43553154867249	-0.805671371052023	0.420818896437777	0.741638338193601	-6.37739837146111	-0.000771042779971441
cg03139797	chr11	129765654	-0.0125788433119474	-4.27962410161248	-0.805668724347862	0.420820421484108	0.741638338193601	-6.37740047345446	-0.00077303165451835
cg19645616	chr19	10444917	-0.0188428922496205	-2.99767007057171	-0.805667684132119	0.42082102086336	0.741638338193601	-6.37740129958443	-0.00367274831748012
cg20128323	chr6	9503813	0.0255161741657622	-2.22606669345908	0.80566152821529	0.420824567954001	0.741641654111326	-6.37740618853626	-0.0030007650186181
cg20790540	chr6	42884350	-0.0155589365640694	2.64415359229098	-0.80565406104174	0.420828870625335	0.741644835102486	-6.37741211882174	-0.00184341192795279
cg09853063	chr8	1277140	-0.0661443029613824	0.57302273277954	-0.805652614615318	0.420829704075879	0.741644835102486	-6.37741326753943	-0.00678776153174487
cg18751306	chr15	81294292	-0.025751538173285	-3.47099252269779	-0.805646860332939	0.420833019781146	0.741647343552312	-6.37741783743408	-0.0029253477014842
cg06772007	chr2	214012	-0.0264378461090996	-1.52758689437257	-0.805644363316585	0.420834458604838	0.741647343552312	-6.37741982048645	0.00163988138434634
cg21747442	chr5	1487166	0.014913257620094	2.46775021958604	0.805638097011257	0.420838069370302	0.741649673267819	-6.37742479696346	0.00128722073890875
cg16567723	chr13	114202683	0.0274841127651783	2.27646772222499	0.805627747589286	0.420844032945928	0.741649673267819	-6.37743301602204	0.00507812806357755
cg05448383	chr7	107465264	-0.0215056206700332	1.1959124984678	-0.805627545912317	0.420844149157343	0.741649673267819	-6.37743317618403	0.000522388591316703
cg11128216	chr11	31825833	0.0313197031378337	-0.113350278849587	0.805626405592905	0.420844806238837	0.741649673267819	-6.3774340817692	0.0174505092501528
cg06798661	chr1	161373646	0.0279380666812486	2.38910460750024	0.805625755857192	0.420845180633605	0.741649673267819	-6.37743459775655	0.00110525806695028
cg17875102	chr6	33926023	0.0232698082304275	-1.98861176661708	0.805624725960047	0.420845774087768	0.741649673267819	-6.37743541564805	0.0099366850996023
cg23121587	chr20	8000706	-0.0247323499358551	-3.11346054911132	-0.805617288962989	0.420850059498154	0.741654290120073	-6.37744132169891	-0.00559439481450222
cg00096447	chr5	137576708	-0.0284040840489639	-0.0907235855277222	-0.805611744965402	0.420853254124827	0.74165488525309	-6.37744572439922	-0.00489456238618224
cg27063138	chr8	38325950	-0.0261087642868213	-3.50518288116411	-0.805609724242128	0.420854418533009	0.74165488525309	-6.37744732912519	-0.00258921467474257
cg10151799	chr6	82271548	-0.0272101483274615	1.7271757238405	-0.805608031404457	0.420855394004025	0.74165488525309	-6.37744867346288	-0.00439264947216056
cg20335043	chr1	201802298	0.018882124608542	3.13176130142049	0.805595112984178	0.420862838083865	0.741660751538573	-6.37745893230945	0.000477167634624243
cg09732255	chr2	2190278	-0.0208596024324995	-1.4738046719627	-0.805594811984591	0.420863011532077	0.741660751538573	-6.37745917133895	0.00203609114879849
cg24630057	chr7	1369318	0.0138235643865247	-2.07690620243893	0.805593147127879	0.420863970891029	0.741660751538573	-6.37746049343168	0.00198190986079899
cg19434795	chr15	25494800	-0.0306854647451289	-0.181121811465238	-0.805589157461039	0.420866269906491	0.741660751538573	-6.37746366168682	0.0054555293058231
cg13489040	chr1	152162507	-0.0220961367288469	-2.83045745233696	-0.805585086391379	0.420868615837338	0.741660751538573	-6.37746689456913	-0.00420393663737179
cg02795155	chr16	66785218	-0.02070508536605	-3.78571587270211	-0.805584911650309	0.420868716531062	0.741660751538573	-6.37746703333259	-0.000260239912361251
cg01636184	chr11	8895695	-0.014954842675305	1.59284371312153	-0.805577931249436	0.420872738966036	0.741664904747148	-6.37747257650844	-0.00714057487080655
cg00071161	chr6	44117573	-0.0171838243914835	2.06911344761108	-0.805565030747662	0.420880172900891	0.741674898171751	-6.37748282074383	-0.00399580201391059
cg25013327	chr3	170075236	0.0164832059714009	-1.7730531634826	0.805562028173463	0.420881903150184	0.741674898171751	-6.37748520505219	-0.00256362445330122
cg13212079	chr6	28554968	0.0293872593768145	-3.18293443612239	0.805559418710223	0.420883406870604	0.741674898171751	-6.37748727718864	-0.000132810040245998
cg03241571	chr17	34822470	-0.0551696548387163	0.488108725337776	-0.805549706230329	0.420889003779067	0.741678678960821	-6.37749498966744	0.00257151096716701
cg00571434	chr6	28550427	-0.0199848773669272	2.45953877482397	-0.805547644419924	0.420890191922465	0.741678678960821	-6.37749662689637	-0.0022774227989184
cg00232679	chr5	1405588	0.0140164611654083	-1.88316898495186	0.805547024185458	0.420890549340529	0.741678678960821	-6.37749711940722	0.00409935074411596
cg24454553	chr12	105380171	-0.0157905046551923	-3.87770723107502	-0.805533294448435	0.420898461323295	0.74168675197816	-6.3775080217122	-0.000974611700162761
cg12353688	chr7	27265004	-0.0328238852005942	0.350877381825926	-0.80552599139152	0.420902669863502	0.74168675197816	-6.3775138207392	-0.00381895791955877
cg08542976	chr16	24950981	0.0226660812166155	3.28942255035455	0.805524912469482	0.420903291617128	0.74168675197816	-6.37751467745797	-6.11257161294843e-05
cg22523679	chr8	36894241	0.031376605662171	-0.949395268944025	0.805524602158965	0.420903470440797	0.74168675197816	-6.37751492386004	0.00808850969488012
cg11112914	chr7	18067530	0.0260808956042036	1.69499267310056	0.805517137175615	0.420907772324942	0.74168675197816	-6.37752085140113	0.00540936802296677
cg02847674	chr1	11905866	0.0189028152482741	1.40794658458363	0.805516690417028	0.42090802978162	0.74168675197816	-6.37752120614631	-0.00148574349148922
cg16069359	chr13	94013507	0.0339229491758315	-1.18036430805814	0.805514614063389	0.420909226337586	0.74168675197816	-6.37752285485625	0.00602393350213254
cg09183753	chr20	55204342	0.0239487733487163	-2.98166364855998	0.805513880214164	0.420909649238891	0.74168675197816	-6.3775234375616	-0.00148784867986081
cg07763768	chr9	125877923	-0.0178836832643061	2.54256008879725	-0.805511410676715	0.420911072381305	0.74168675197816	-6.3775253984683	-0.00267795960910866
cg02689825	chr20	5107135	0.0183841614858086	-4.33010297001845	0.805507343939551	0.420913415962446	0.74168675197816	-6.37752862759922	-0.000561442586802498
cg02456087	chr7	27291541	-0.0259079305165467	-1.01763807768621	-0.805503035321929	0.420915898942949	0.74168675197816	-6.37753204877395	0.00258146216045352
cg03486540	chr19	44598375	0.0210730643592149	-4.42697252032201	0.805502435098541	0.420916244841807	0.74168675197816	-6.37753252536828	0.00071076548877564
cg20479384	chr20	2082390	-0.0108571973134823	-3.88093432126499	-0.805500578604689	0.420917314709715	0.74168675197816	-6.37753399947475	-0.000455266011460176
cg25928493	chr5	146259944	-0.0140667664657501	2.50465176507776	-0.805498608514203	0.42091845004331	0.74168675197816	-6.37753556377622	-0.000981935049566784
cg18366480	chr17	56477476	-0.0247748349809247	1.98449761686112	-0.805486279254759	0.420925555251527	0.74169633677198	-6.3775453534324	-0.00334015204056171
cg22151017	chr11	47867032	0.00978078387444901	0.0166287196405061	0.805474225284014	0.420932501882347	0.741703993259213	-6.37755492435987	-0.00473134575858891
cg05625687	chr11	40330301	0.0341349499224615	-0.193752793047912	0.805472958613391	0.420933231860926	0.741703993259213	-6.37755593009592	0.00751316339328711
cg07649835	chr6	35086041	0.018070186632841	2.53587093202895	0.805463441973841	0.420938716296322	0.741710722004993	-6.37756348625394	-5.45900678889932e-05
cg09369294	chr17	3483541	0.0176104823259788	3.12868277459646	0.805455749919119	0.420943149254988	0.741715597961127	-6.37756959363685	0.00114299487068514
cg26354493	chr19	4305072	-0.0130720824808514	2.43196610938199	-0.805450326484713	0.420946274816168	0.741718170210652	-6.37757389973225	-0.00259944130049039
cg09061317	chr1	28995172	-0.0194873411102218	-4.18782767365071	-0.805446362609047	0.420948559232618	0.741719260327022	-6.37757704694975	-0.00248965831109272
cg10640280	chr17	75087108	-0.0106364639093662	2.63559538287234	-0.805442629319875	0.420950710766715	0.741720116294494	-6.37758001107326	-0.00100299999726772
cg05676593	chr11	67276127	0.0279004322185004	-4.15830473131784	0.805438589689371	0.42095303885586	0.741721283346034	-6.37758321840744	0.000558233586829167
cg04600297	chr19	42750575	-0.0135270646927722	-2.24042640064307	-0.805428057225254	0.420959108881164	0.741729043671797	-6.37759158076329	-0.0015427709135454
cg17785041	chr4	7436701	0.0263938520701645	-3.2596168620322	0.805423981459946	0.420961457822868	0.741729238166134	-6.37759481672885	-0.00155183587902211
cg20039814	chr8	95962383	0.0159236916717974	-2.75903277039599	0.805419019463607	0.420964317526924	0.741729238166134	-6.37759875629813	0.00330962188764208
cg16396284	chr6	33245537	0.0205706810824551	-1.22708926324079	0.805418341917234	0.420964708012201	0.741729238166134	-6.37759929423309	0.00472413530217464
cg00011460	chr4	40439822	0.0213215151545526	3.51331473223091	0.805415982869294	0.420966067586471	0.741729238166134	-6.37760116718548	0.00135376358999606
cg17374677	chr20	2489892	-0.0241680818435986	-4.13522562768878	-0.80541341398508	0.420967548097213	0.741729238166134	-6.37760320672987	-0.000686696984710931
cg22799212	chr1	161102325	0.0234682433356773	-3.27221885688211	0.80540502380961	0.420972383581701	0.741734823069559	-6.37760986799528	0.00229926596842056
cg06314129	chr16	2318814	0.0156378583395184	-3.8525600545201	0.805401913002145	0.420974176432282	0.741735046962887	-6.37761233776087	-0.000125178392777592
cg17132124	chr1	161068387	-0.0241861141691694	-1.47506945234086	-0.805398566308032	0.420976105236351	0.741735510396613	-6.37761499479342	0.00720878215908399
cg17176911	chr3	150261107	0.0186834990057226	1.93704775347905	0.805389538763399	0.420981308117483	0.741741742537963	-6.37762216195478	-0.000652671368022384
cg04349243	chr10	91295159	0.0110888798039587	-1.68985598886991	0.805386372360332	0.420983133032273	0.741742022896086	-6.37762467581109	-0.000942474304566121
cg22516696	chr8	122251921	0.0242995347515387	1.77952747260615	0.805375034187539	0.420989667677337	0.741748089718816	-6.3776336772809	0.00959167482409862
cg02299946	chr10	124224470	-0.0292598378333983	3.15569779245765	-0.805374617319342	0.420989907936386	0.741748089718816	-6.37763400823362	-0.00497039078867134
cg09247949	chr6	24667244	0.02430163029341	-4.11087533159122	0.805358264464188	0.420999332852948	0.741758598455111	-6.37764699067216	-0.000174999689993884
cg06220640	chr16	72123401	0.0268045337614568	2.70568447278701	0.805355406186158	0.421000980225241	0.741758598455111	-6.37764925981583	0.00149301561490089
cg10560041	chr5	153876529	-0.0252466167731954	2.16777453797584	-0.805354858467339	0.421001295904134	0.741758598455111	-6.37764969464059	1.28992008450179e-05
cg24926791	chr6	31082187	0.0373750687769644	-2.6329866695994	0.80535236438526	0.421002733375348	0.741758598455111	-6.37765167464669	0.00232131013356399
cg20338182	chr7	92857276	-0.050065205035104	-1.45910776072935	-0.8053498171487	0.421004201485278	0.741758598455111	-6.37765369684489	-0.0100303159806222
cg26886268	chr7	157387156	-0.0279052687506263	-0.384436944523115	-0.805342665932807	0.421008323133131	0.741762925288151	-6.3776593740124	0.000257606467923277
cg08935299	chr12	123011730	0.0126742365524298	-2.17237708723626	0.805333512152037	0.421013599006396	0.741769285676747	-6.37766664089164	0.000934448143003946
cg02394098	chr12	29534091	0.0162833456572242	-4.02017456380505	0.805319282500724	0.421021800485783	0.741780800518765	-6.37767793717061	0.000492406639192651
cg07337602	chr3	186714361	0.0219604464854001	2.77465927849216	0.805310749710684	0.421026718536266	0.741786473823495	-6.37768471087262	0.00147020576620449
cg00092235	chr17	70154920	0.0374001659387017	-0.0329140841995796	0.805307915075326	0.421028352344619	0.741786473823495	-6.37768696111429	0.00948534927901395
cg00273267	chr17	76798460	0.0260248681710922	2.4227614606718	0.805304510994826	0.421030314370925	0.741786995558417	-6.3776896633929	-0.000702643296431216
cg19304407	chr18	20512860	0.0140840699903339	-3.33340880016471	0.805296474185886	0.421034946606631	0.741792221745646	-6.37769604324865	0.000790692007279339
cg15719652	chr10	124254860	-0.0263762525662299	2.61189034174544	-0.805293162267365	0.421036855530621	0.741792649896785	-6.37769867232869	-0.0046466121205806
cg10148591	chr19	7197021	-0.0146371480306461	-1.89031287906126	-0.805283662170167	0.421042331226037	0.741798215525261	-6.37770621367296	-0.00484922809863869
ch.8.72877942F	chr8	72715388	0.0199959145511219	-4.395249333428	0.805275331071043	0.421047133165227	0.741798215525261	-6.37771282697294	0.00126298660488847
cg13470032	chr9	214612	-0.0162720443236001	-3.98483565854894	-0.805271351320894	0.42104942705379	0.741798215525261	-6.37771598610968	-0.0020678153098473
cg03452737	chr3	117385277	0.0260085587674886	-2.7033560618557	0.805269217541338	0.421050656946218	0.741798215525261	-6.37771767990342	0.000217912992230868
cg22160911	chr5	79775282	-0.0248961520758761	0.550265120998009	-0.805268942197716	0.4210508156521	0.741798215525261	-6.37771789847078	-0.00770340264685521
cg02245485	chr15	83789735	-0.0274617535098138	-1.78847671529294	-0.805267507014816	0.421051642880718	0.741798215525261	-6.37771903771573	-0.00811727253158792
cg23222435	chr6	157204239	0.0378409683824946	2.16023320477243	0.805267449559968	0.42105167599728	0.741798215525261	-6.37771908332322	0.000528426693670814
cg01270736	chr16	3097736	-0.014108885315435	-2.39275362780937	-0.805257494069477	0.421057414293643	0.741805390104036	-6.37772698591279	0.00076097313439133
cg11531272	chr1	21934679	0.0223341369086068	-2.8144862293714	0.805251757617444	0.421060720777637	0.741808280354287	-6.37773153941875	0.00161888536502089
cg02990033	chr20	3643863	-0.0353767217571301	-1.32923918005839	-0.805242517615366	0.421066046735764	0.741814728397994	-6.37773887392004	0.00458679411323099
cg25741578	chr10	6622566	-0.0115971489471313	-3.48797112299855	-0.805227828193011	0.421074513833718	0.74182671028396	-6.377750533873	-0.00211917333209954
cg18397137	chr19	59055873	0.0350067654331987	-4.82803355125022	0.805220154661499	0.421078936957159	0.741829491081247	-6.37775662477132	0.000148018523229002
cg26247093	chr7	2773812	0.0101484777716696	1.81256671515974	0.805213508615236	0.421082767846832	0.741829491081247	-6.37776190005207	-0.000866075527681143
cg08501292	chr6	25962987	-0.020059819982435	-3.00520668700945	-0.8052109354976	0.421084251039395	0.741829491081247	-6.37776394244539	-0.00413035282610522
cg11155915	chr1	2158638	0.023223911290115	-4.31816511694887	0.805204289084119	0.421088082169198	0.741829491081247	-6.3777692179573	-0.000616059972927976
cg14917244	chr8	27469001	-0.0145210803980327	0.672449735395175	-0.805203694332544	0.421088424997272	0.741829491081247	-6.37776969003217	-0.00247227541257278
cg02292949	chr5	147648492	-0.0247946166384614	1.56852349473186	-0.805203551636344	0.421088507250569	0.741829491081247	-6.37776980329507	-0.00151860391520242
cg22701488	chr15	67428964	0.0148279359268496	2.58637323061627	0.805202795811185	0.421088942925337	0.741829491081247	-6.37777040321905	0.000509557238975056
cg13935765	chr9	89348726	0.0658664351216657	2.26101522534288	0.805201967817799	0.421089420199812	0.741829491081247	-6.37777106042473	0.000377246365540596
cg05063395	chr8	18870993	0.0232419168748756	-5.00356910762785	0.805195826696852	0.421092960093436	0.741830755811658	-6.3777759348141	0.00025027719495312
cg17109533	chr19	54187320	0.0143087428309793	0.856291180182258	0.805194941930416	0.421093470096082	0.741830755811658	-6.37777663707634	0.0008452289758758
cg24719193	chr1	35646786	-0.0205824869244045	2.17878294947472	-0.805181673660143	0.421101118319673	0.741833459001544	-6.37778716835687	-0.00347934388248539
cg12786015	chr20	60441789	0.0485983443947125	0.245482554807821	0.805181524762128	0.421101204149359	0.741833459001544	-6.37778728653913	0.00695049040353524
cg22715562	chr19	12251266	0.0305853015311465	-2.19224785945167	0.805178790470477	0.421102780286324	0.741833459001544	-6.37778945677687	-0.00234633147855129
cg21211418	chr9	34957783	0.038262816149612	-0.982370277266362	0.805177424857244	0.42110356747267	0.741833459001544	-6.37779054067661	-0.00197964736446171
cg09855001	chr8	99058424	0.0259612382262695	-4.02601883157735	0.805177019032979	0.421103801403874	0.741833459001544	-6.37779086278268	0.00124571287141266
cg02445421	chr13	99852629	0.00959436782679013	-3.93903858807741	0.805174938769198	0.421105000541384	0.741833459001544	-6.37779251390273	-0.000471386573688136
cg25856228	chr15	73901184	-0.018078386327971	2.23709009446884	-0.805167461115507	0.421109310941651	0.741838117450899	-6.37779844893405	-0.00452917887462756
cg23598310	chr7	57712687	-0.0450390114054004	0.640202968404115	-0.805162085344699	0.421112409753775	0.741840641503768	-6.37780271566206	0.00109344360330466
cg19191883	chr19	12780323	0.0140708600263332	-3.74145040915278	0.805156135321644	0.421115839603812	0.741841618424705	-6.37780743813866	0.000348723696630915
cg09518720	chr11	2721591	0.0186082838127261	-0.171582129531705	0.80515534297189	0.421116296349642	0.741841618424705	-6.37780806701646	-0.00030333842065744
cg04164351	chr6	169571297	-0.0324229232911343	2.23697994255162	-0.805136767120998	0.421127004384297	0.741854584383599	-6.37782281025386	-0.00153110924304711
cg04824022	chr16	72644371	0.0154723122305343	2.91808884991673	0.805134708052483	0.421128191342593	0.741854584383599	-6.37782444446958	-0.000306649106350143
cg11473911	chr4	140005743	0.02534324734271	-3.12709149513153	0.805133552771594	0.421128857309752	0.741854584383599	-6.37782536137664	-0.000962490794129967
cg27145048	chr10	134068464	-0.0215059597993577	-1.44976821015678	-0.805127867378839	0.42113213469046	0.741854584383599	-6.37782987365998	-0.00394440513386646
cg21368865	chr20	5892073	0.0269493652672452	-4.09973738958343	0.805124519548343	0.421134064575602	0.741854584383599	-6.37783253069277	-0.000239889719571729
cg15903170	chr10	123736317	-0.0257155921463508	2.24983993993165	-0.805123283898536	0.421134776877677	0.741854584383599	-6.37783351137345	-0.00263957714780561
cg00912946	chr1	156019986	-0.0131596295345075	1.66339504018846	-0.805122343488837	0.421135318986261	0.741854584383599	-6.37783425773408	-0.00246534812677679
cg14839323	chr7	99769558	-0.03783966855998	-2.08039513766077	-0.805113413869706	0.421140466575053	0.741860717297553	-6.37784134472578	-0.00493671078156402
cg14450506	chr7	44614519	0.0159846809570909	2.08323598309153	0.80511015942026	0.421142342651677	0.741860849397045	-6.37784392759984	-0.0019829398956932
cg03350684	chr2	175260173	-0.0202080132636029	-4.12322735576138	-0.805103413819692	0.421146231270854	0.741860849397045	-6.37784928117174	-0.00251088916069112
cg00333985	chr7	65338708	-0.0200491697917546	-2.62471513132266	-0.805103151763457	0.421146382338171	0.741860849397045	-6.37784948914889	-0.00304744401009374
cg02442820	chr11	60681266	-0.01836053170575	-3.37544050549697	-0.805094243211468	0.421151517861913	0.741860849397045	-6.37785655925255	-0.00170426915564906
cg25664938	chr3	119030023	0.0131637299873733	1.73350415137728	0.80508674301971	0.421155841535108	0.741860849397045	-6.37786251157732	0.00130348996728602
cg25819026	chr19	41060392	-0.0193508299084425	-1.40572513946116	-0.80508640135148	0.42115603849893	0.741860849397045	-6.37786278273176	0.00180620581583385
cg04219099	chr1	38261052	0.0328374414737433	-1.92859319213182	0.805085265940571	0.421156693037414	0.741860849397045	-6.37786368381482	0.00611985527444017
cg24438178	chr11	64120354	-0.0155725095260532	2.61836255876118	-0.805082341358135	0.421158378995219	0.741860849397045	-6.37786600481146	-0.00217898320594911
cg03553278	chr2	177055168	0.0351677805752976	-1.90969202513233	0.805081396158696	0.421158923882871	0.741860849397045	-6.37786675493546	0.00833679388905417
cg20405174	chr6	34433713	-0.0246067130731965	-4.34221307488056	-0.80508107495143	0.421159109052217	0.741860849397045	-6.37786700984998	-0.00103729707924456
cg08270888	chr6	139820807	0.0223575304834109	2.4448697780032	0.805079615430277	0.421159950436582	0.741860849397045	-6.37786816814499	0.00269677692938475
cg26147514	chr7	47182756	0.034329832686856	-1.17631660074189	0.805078531558222	0.421160575267495	0.741860849397045	-6.37786902831864	0.00967425866207944
cg13781989	chr9	134497566	0.0113840282264841	2.50955359235527	0.805074733165007	0.421162764970753	0.741860849397045	-6.37787204275916	0.000877993300867685
cg03544379	chr19	15052824	-0.050406168733557	-0.280035562996761	-0.805072822499667	0.421163866436426	0.741860849397045	-6.37787355907576	-0.0155516527417363
cg18124917	chr17	1956691	-0.0228938895670604	-1.41578418391379	-0.805066028477847	0.42116778308677	0.741864813689216	-6.37787895082709	0.000312836650108006
cg19110755	chr15	99512842	0.0325730063894713	1.45780551705156	0.805060172796593	0.421171158815236	0.741865511500492	-6.37788359787274	0.00927445023784657
cg23476937	chr19	8808334	0.0309795116100678	-1.11164369025564	0.805059561206994	0.421171511390062	0.741865511500492	-6.37788408322588	0.00883673022257886
cg17258703	chr2	237022779	-0.020912489597107	4.00688748095997	-0.80502760964641	0.421189931362684	0.741878943266373	-6.37790943924605	-0.00056358070578022
cg03573187	chr11	62439866	0.0100484424469997	-3.10123618931993	0.80502576632588	0.421190994045548	0.741878943266373	-6.37791090203198	4.27642210983487e-05
cg11179184	chr8	124254358	0.0266807869506496	2.13906353343699	0.805025606891905	0.42119108596005	0.741878943266373	-6.3779110285523	0.00371729783541208
cg16119772	chr5	13505788	-0.0256526931844464	2.40044282896431	-0.805023647930215	0.421192215312456	0.741878943266373	-6.37791258310249	-0.00555492165799398
cg15568167	chr20	62610530	-0.0132581026957242	-4.06783601474595	-0.805019745784009	0.421194464926949	0.741878943266373	-6.37791567967158	-0.000423894850458968
ch.9.25423502R	chr9	25433502	0.0287313312753901	-3.64143383220211	0.805018287268683	0.421195305773018	0.741878943266373	-6.37791683708044	-0.00088300909273499
cg19775589	chr3	14862820	-0.0143795815540233	1.80375960126687	-0.805016654813696	0.421196246897902	0.741878943266373	-6.37791813251706	-0.00439707010864343
cg16765897	chr10	72164548	-0.0166457128021533	-4.09989808108473	-0.805015991474659	0.421196629319138	0.741878943266373	-6.37791865890983	-0.000318254258570856
cg10110506	chr1	206764266	0.0183544765567011	2.39699964387948	0.805014206898692	0.421197658145092	0.741878943266373	-6.37792007505808	-6.16040218905933e-05
cg03505817	chr14	93735925	-0.0227927165975903	1.9531782974315	-0.80501269000914	0.421198532648305	0.741878943266373	-6.37792127878165	-0.0037652441619237
cg05016408	chr5	150326174	0.0412779290990293	0.873289082499517	0.805011470598829	0.421199235652297	0.741878943266373	-6.37792224643975	-0.00424041297952749
cg05112967	chr7	63353492	0.0324574471713987	-0.56437533541908	0.805010468767354	0.421199813220118	0.741878943266373	-6.37792304143791	0.00131179734606385
cg00517001	chr7	50518170	-0.0159605322361238	-3.96947619347211	-0.805008282838127	0.421201073436065	0.741878943266373	-6.37792477606731	-0.000854932558897979
cg07158312	chr8	95565682	-0.0154186798149308	-2.95333144874875	-0.805005873755735	0.421202462305216	0.741878943266373	-6.37792668777294	3.81947238779767e-06
cg20034712	chr19	52675470	-0.0321931374237057	0.815264343295552	-0.804990693453029	0.421211214020626	0.741888892979967	-6.37793873383427	-0.0107929712728052
cg24492508	chr12	19386397	0.0249708813599309	2.1339795796214	0.804989835824745	0.42121170846183	0.741888892979967	-6.37793941438332	-0.00114165929730081
cg27604702	chr2	233793088	-0.0190430384656948	-3.33230871742989	-0.804987071482217	0.421213302167249	0.741888892979967	-6.37794160795182	-0.00101627770570951
cg00313401	chr15	74219948	0.00914829826132387	-3.48152543494174	0.804984515476198	0.421214775765159	0.741888892979967	-6.37794363619391	-0.000391328798238347
cg18149307	chr2	88382160	0.0132228090755133	2.08118122354728	0.804969881941339	0.421223212402443	0.741893836396636	-6.37795524807392	-0.00065322366194176
cg06852255	chr6	32821611	-0.0197769276060031	-4.42988671872415	-0.804968392312408	0.421224071220269	0.741893836396636	-6.37795643010003	-0.000712076330837252
cg18963307	chr6	32812311	0.0504070659917912	-2.10418852392983	0.804968186091351	0.421224190113262	0.741893836396636	-6.37795659373699	0.00251060881227427
cg12066864	chr14	32672656	-0.0164355752742903	-3.42693483406673	-0.804962116623636	0.421227689363105	0.741893836396636	-6.37796140985829	-0.00031794187026904
cg03554159	chr8	146155883	0.0242185786251685	3.28067178002345	0.804960332023476	0.421228718247659	0.741893836396636	-6.37796282593121	0.000852306535619296
cg11954355	chr20	57393844	-0.0183192768890556	-0.181628404272894	-0.804958404415733	0.42122982958276	0.741893836396636	-6.37796435547662	-0.00557060292126588
cg15441656	chr8	8560934	-0.0264020241049302	1.25361508410601	-0.80494926636252	0.421235098022144	0.741893836396636	-6.37797160641817	-0.00568868134447309
cg10042293	chr11	61507086	-0.0106396045866425	1.97500345390755	-0.804948063914586	0.421235791282545	0.741893836396636	-6.37797256054087	-0.00428038331594971
cg15096549	chr11	106120370	0.024031178859652	0.144454329430978	0.804947908087097	0.421235881123513	0.741893836396636	-6.3779726841873	0.00408129332178497
cg26386706	chr8	74199532	-0.0189422769419313	2.41763072599715	-0.804945278030578	0.421237397461169	0.741893836396636	-6.37797477108857	-0.00359318892544325
cg13042487	chr14	104181393	-0.00998141848227628	-3.62641857120197	-0.804944952138691	0.421237585351704	0.741893836396636	-6.37797502967731	-0.000167054033638994
cg00768999	chr2	133038669	0.0146218571342437	-1.94126338902912	0.804940847007515	0.421239952138675	0.741893836396636	-6.37797828700815	-0.00166226010772927
cg09852007	chr3	134092862	0.0263731055394877	-3.00002414299977	0.804937844389367	0.421241683283808	0.741893836396636	-6.37798066950883	0.000417546827437318
cg17679427	chr10	35480749	0.0165560370297252	1.60377153230757	0.804936502237116	0.421242457096623	0.741893836396636	-6.37798173446944	-0.000785588750903621
cg20931223	chr2	101615006	-0.023980469161439	1.93344367927259	-0.804936298633848	0.421242574483392	0.741893836396636	-6.37798189602284	-0.00433234680565353
cg06442090	chr16	2021862	0.00890312941641658	-3.79360213823633	0.804927900965896	0.421247416146946	0.741899429123787	-6.37798855929762	-0.000521419222067457
cg15418419	chr6	32916606	0.0236759203189558	0.815538289565265	0.804905805487059	0.421260155420399	0.741918930993737	-6.37800609100601	0.00561233324879284
cg04618277	chr17	42854747	-0.0200514548043225	-0.813539347615437	-0.804895127513886	0.421266311947563	0.741921494105606	-6.37801456329636	0.00436625483103076
cg09150117	chr7	96653867	-0.0416504810107198	-3.25133307352496	-0.804894912367261	0.42126643599375	0.741921494105606	-6.37801473400031	-0.00367043881734158
cg06935979	chr1	232941706	-0.0176966081513758	1.95468937638047	-0.804892539544462	0.421267804083658	0.741921494105606	-6.378016616668	-0.00813475027226995
cg19113641	chr2	20866242	0.0301127341244191	-4.14594987363652	0.804885371538898	0.421271936930726	0.741921494105606	-6.37802230394193	0.000459707287196777
cg05930186	chr1	224024803	-0.026246811546186	2.44598219041944	-0.804885209555273	0.421272030325677	0.741921494105606	-6.37802243246316	-0.00215739738052667
cg13657095	chr19	42640618	0.0170609057096523	-1.38735237959263	0.804884210096831	0.421272606584021	0.741921494105606	-6.37802322545418	-0.000427683002449053
cg01957189	chr1	72748389	0.0286209892847892	-3.45963942935055	0.804882207345858	0.421273761312729	0.741921494105606	-6.37802481447533	-0.00382868642571323
cg13540960	chr11	32450244	0.0309867145317418	-1.43252726037333	0.804879082238697	0.42127556316351	0.741921494105606	-6.37802729398748	0.011927695929728
cg15006681	chr22	38199759	-0.0109800590329266	1.28691443581372	-0.804877272630106	0.421276606536095	0.741921494105606	-6.37802872975679	-0.0022758900166383
cg15659210	chr7	44318456	0.0180673089756271	0.121841678207044	0.804852777935861	0.421290729680343	0.741941335809328	-6.37804816388002	0.00874312194109073
cg16201061	chr14	102358090	0.0154558047165322	2.64240232818441	0.804851952691029	0.421291205504639	0.741941335809328	-6.37804881862016	0.00213907357190957
cg16088692	chr2	170440797	-0.0225793139300174	-4.08110215612437	-0.804846422849293	0.421294393939978	0.7419440165512	-6.37805320591792	-0.000887175720077585
cg05786184	chr3	160792192	-0.0306215290976928	1.71715827259488	-0.804842519509659	0.421296644563757	0.741944399586377	-6.3780563027539	-0.00588198102210979
cg12706235	chr12	98910308	0.0196407563957783	-3.95646740171348	0.804838059145592	0.421299216370513	0.741944399586377	-6.37805984150431	-0.00103934415202497
cg22888484	chr20	37075185	0.0243129199178819	-4.28639762877637	0.804837376139774	0.421299610186487	0.741944399586377	-6.37806038338368	0.000225307092847404
cg21714061	chr17	42275551	-0.0126590741249353	2.49343428291834	-0.804826173313411	0.421306069682098	0.741951095809193	-6.3780692713549	-0.00208589632210532
cg12105190	chr6	30653407	0.0124540094864035	1.33870221477872	0.804825002025554	0.421306745044389	0.741951095809193	-6.37807020061084	-0.00148372806480668
cg18853718	chr1	47854435	-0.0171169775013487	-3.38999681316689	-0.80482009327537	0.421309575427088	0.74195314589522	-6.37807409501483	-0.0029339620878381
cg22133826	chr5	130899841	0.0186418332554912	-0.486230152202747	0.80481589734207	0.421311994808827	0.741953459760938	-6.37807742387994	0.00130068619918994
cg17494733	chr11	126173585	-0.0246508375654868	-2.97663619755925	-0.804810186065349	0.421315287953104	0.741953459760938	-6.37808195492268	-0.00151873611414745
cg14049990	chr5	1514140	-0.0120495024056515	-2.21059877884258	-0.804809203341381	0.421315854597078	0.741953459760938	-6.37808273456372	-0.00135559700050375
cg18294257	chr22	30867673	-0.0146247723833248	-2.60236519643209	-0.804808224968024	0.421316418732911	0.741953459760938	-6.37808351075232	-0.0014881142805393
cg27095035	chr17	48623891	0.0197919139752545	-0.896452707768246	0.804798858195936	0.421321819691298	0.741960036655983	-6.37809094179566	0.0101286470019269
cg25463742	chr1	10839574	-0.025766309248491	0.842803125626355	-0.804790574831558	0.421326595981771	0.741965513444905	-6.37809751325549	0.0144006815143137
cg16721058	chr12	104324570	0.0137880002011496	-4.4495766570753	0.804772006220554	0.421337302988583	0.741970158537291	-6.37811224408774	0.00040558956779544
cg11702368	chr1	50798572	0.0373777083700459	-2.81013534897235	0.804772005160568	0.421337303599795	0.741970158537291	-6.37811224492866	0.00416309704003676
cg16266925	chr3	138049011	0.0106496891226362	-0.180553816886429	0.804771301759506	0.421337709197091	0.741970158537291	-6.3781128029434	0.00349692409779129
cg15929693	chr10	72972132	-0.0239506822374166	-3.78794435914785	-0.804770671559299	0.421338072585279	0.741970158537291	-6.37811330288685	-0.0018085200474911
cg01168339	chr12	120935726	0.0204554884673387	-0.613169413202795	0.804769859972595	0.421338540565438	0.741970158537291	-6.37811394672522	0.00477949975835157
cg15208832	chr1	65467997	0.0238590948698031	-0.268136265876713	0.804766574758141	0.421340434901199	0.741970158537291	-6.37811655290608	0.0147554243332955
cg02999781	chr1	3331987	-0.0244040861221204	-0.703510117602024	-0.804765771881214	0.421340897860619	0.741970158537291	-6.37811718983168	0.00255132256451923
cg06615040	chr1	85156266	-0.0233757725987582	-2.89998371891803	-0.804762805395587	0.421342608414883	0.741970236454015	-6.37811954315155	-0.00288385677502251
cg24313597	chr9	93955675	-0.0136195876996659	-4.73528768172665	-0.80475424482659	0.421347544688846	0.741975185210643	-6.37812633422217	-0.000711950628955155
cg01159380	chr3	49201579	-0.0125884781779837	1.91506270375051	-0.804751641551559	0.421349045819965	0.741975185210643	-6.37812839937722	-0.00107032875688085
cg15129663	chr1	171249942	0.029318266136995	0.926795064760079	0.804749262564841	0.421350417622067	0.741975185210643	-6.37813028660048	0.0114878310837292
cg20321329	chr2	136743046	-0.0231758842279642	-3.85958492906342	-0.804741473138893	0.421354909280031	0.74197790668327	-6.37813646582512	-0.00127562203011286
cg19071490	chr10	134882555	0.0254678278772528	-1.89443443101987	0.804738979381685	0.42135634727442	0.74197790668327	-6.37813844406945	0.00457896850396289
ch.4.27504789F	chr4	27895691	-0.028202566312386	-4.32138124895869	-0.804736075978906	0.421358021489522	0.74197790668327	-6.37814074726918	-0.00203165397060144
cg04609640	chr1	45254092	-0.0164153390423601	1.35980844082545	-0.804732218777161	0.421360245708303	0.74197790668327	-6.37814380708191	-0.00507322307772873
cg11061033	chr14	23375497	-0.0245266550264299	2.65134791744104	-0.804731027474953	0.421360932662812	0.74197790668327	-6.37814475210648	-0.00386220975204421
cg18075847	chr15	31372889	-0.0190149277255046	-2.38231341017838	-0.804725379825867	0.42136418934165	0.74197790668327	-6.3781492321991	-0.00391971379925984
cg21252175	chr15	64973903	-0.0103204295359519	-0.0250556372306341	-0.804722616573816	0.421365782757745	0.74197790668327	-6.37815142418383	0.00109517485870703
cg01367929	chr6	169117811	-0.0170324105470648	-1.95062213970166	-0.804722316563578	0.421365955757428	0.74197790668327	-6.37815166217031	0.00123590691006345
cg27155460	chr10	45420821	-0.0151700458438125	-2.26386884032463	-0.804713715063543	0.421370915795229	0.74197790668327	-6.37815848536882	-0.0020661626123307
cg27182150	chr1	120189222	-0.0207761530131189	-0.44058112876771	-0.804713110092493	0.421371264651869	0.74197790668327	-6.37815896526352	0.00120041110605884
cg26915889	chr1	112114712	0.0205916217497242	1.48329585977322	0.804712514242865	0.421371608248805	0.74197790668327	-6.37815943792224	0.00616914059309015
cg04887124	chr1	16557469	-0.0131474343351022	2.28856577624466	-0.80471190601449	0.421371958984122	0.74197790668327	-6.37815992040008	-0.00227326751575252
cg13484813	chr12	71862327	-0.0248211888502571	1.59855128633634	-0.804692026861319	0.421383422406215	0.741991839643036	-6.37817568936003	-0.00416422340069023
cg07377299	chr7	92107739	-0.0153013888740842	-1.77357938817193	-0.804690409605296	0.421384355013793	0.741991839643036	-6.37817697221676	-0.00245146455944942
cg19445269	chr2	39171830	0.0150648801727763	2.27995397133918	0.804688375669103	0.421385527906067	0.741991839643036	-6.37817858559327	0.00195965709537294
cg19679327	chr11	112279096	0.0252447447446647	-1.64521076114748	0.804685818495	0.421387002532116	0.741991839643036	-6.37818061401127	0.00663860227238525
cg25598586	chr6	155635795	-0.0223770452824775	-3.44034966658355	-0.804683736149335	0.421388203344722	0.741991839643036	-6.37818226577811	-0.00364570514830348
cg11633191	chr17	66244104	-0.0412800763101245	-3.95885483505229	-0.804677187521564	0.421391979712035	0.741995554993122	-6.37818746027991	-0.00115848575897921
cg05924734	chr13	68683094	0.0589165268774046	0.164143411642638	0.804671529677626	0.421395242411132	0.741996747208984	-6.37819194816031	0.00759119015321474
cg00621943	chr6	31646236	0.0178051749408297	-0.9893603772821	0.804670234108815	0.421395989526654	0.741996747208984	-6.37819297581907	0.00312572602149958
cg12037538	chr1	25664880	0.0177183548674097	-4.17520034831612	0.804666018175162	0.421398420734038	0.741998093938766	-6.37819631993035	-0.000706732662627288
cg04360675	chr4	90630122	-0.0190660115834568	-0.616030721583394	-0.804662542489809	0.421400425067777	0.741998689022004	-6.37819907685781	-0.00614349579092632
cg03549293	chr1	101166162	-0.0320346526938928	0.317823159244959	-0.804645297510145	0.421410369864101	0.74200954652903	-6.37821275546868	0.0109132022935251
cg25558761	chr14	105522902	0.0304209479872305	2.59953638879827	0.804640658587585	0.421413045051164	0.74200954652903	-6.37821643498336	0.0149152310420506
cg06347928	chr2	163175126	-0.0122412640021896	-3.96804810746038	-0.804638001807167	0.421414577175356	0.74200954652903	-6.37821854228696	-0.00237188837238374
cg06951750	chr16	614645	-0.0258638817946198	1.09134562594449	-0.804637848715616	0.421414665460986	0.74200954652903	-6.37821866371586	0.00478054959082586
cg16558530	chr6	26598694	0.0134304186231746	1.73047951149747	0.804637401592695	0.421414923310216	0.74200954652903	-6.3782190183638	0.00159667542387798
cg09651738	chr17	61627230	-0.0247800424274516	-0.865938894105371	-0.804630799073107	0.421418730897218	0.742010656203956	-6.37822425531272	0.000561904833457361
cg26127113	chr15	57799854	-0.0225513927957606	0.953008415887148	-0.804630106541894	0.421419130272116	0.742010656203956	-6.3782248046082	-0.00454471894158115
cg19201719	chr9	214690	-0.0247096234480217	-3.04118319017931	-0.804625061362125	0.421422039776807	0.742010656203956	-6.37822880628286	-0.00374425601393495
cg07038187	chr15	89922989	0.0106214247599234	-1.68731951938798	0.804621511877994	0.421424086735871	0.742010656203956	-6.37823162160476	0.00131472322993098
cg13472672	chr4	37631270	0.0230905014681318	2.05474973557479	0.804618377639262	0.421425894231105	0.742010656203956	-6.37823410755874	-0.000771655141087124
cg16188209	chr12	103311596	-0.0304204193225038	-3.089739090979	-0.804616577934983	0.421426932111	0.742010656203956	-6.37823553500857	-0.00343761379606987
cg06725760	chr10	1102461	-0.0237007001395228	-3.8177544535212	-0.804613391309893	0.421428769824447	0.742010656203956	-6.37823806249784	-0.000872030843723004
cg26348514	chr20	44098358	-0.0469745207295389	-4.19134873306914	-0.804613192070383	0.421428884725201	0.742010656203956	-6.37823822052542	-0.000340762994782133
cg16860991	chr4	40059040	0.0191031340505818	-3.96155095387479	0.804610257576087	0.421430577040309	0.742010701834941	-6.37824054802636	0.000671032252364125
cg13674411	chr1	204232677	-0.0166455470634434	2.64129642398331	-0.804603610085954	0.421434410645095	0.742011880416934	-6.3782458204672	-0.00193966797671652
cg05295919	chr11	66886253	-0.0205074070295347	-4.29624000083556	-0.804600421254593	0.421436249650093	0.742011880416934	-6.37824834966571	-0.00113380458015705
cg24939813	chr19	18942818	-0.0257488588220315	-4.13192551648952	-0.804598260623236	0.421437495692913	0.742011880416934	-6.37825006334917	-0.00116196680087432
cg02397782	chr11	75479475	-0.034770690949788	-3.77499124248784	-0.804597538697129	0.421437912030426	0.742011880416934	-6.37825063593669	-0.00260729854828252
cg09652533	chr17	53049065	-0.0268312280775875	2.51341775647017	-0.804592117722164	0.421441038334898	0.742013425531757	-6.37825493550546	-0.00263743323425947
cg05175762	chr7	157987088	-0.0238256305346034	-0.704042101953855	-0.804590237947947	0.421442122413658	0.742013425531757	-6.37825642641477	-0.00506814931526955
cg23786205	chr10	77057425	0.0199657708414941	1.6412450603606	0.804572363736312	0.421452430676798	0.742021588752624	-6.37827060285239	0.00215246678439707
cg12190057	chr16	53469041	0.0157548719280116	-2.55660648931714	0.80457165864137	0.421452837316191	0.742021588752624	-6.37827116207256	0.000680755991510296
cg14965639	chr2	48795994	0.0292984595546519	0.665534663953424	0.804571129803203	0.421453142305668	0.742021588752624	-6.37827158150076	0.00182347425670437
cg09565014	chr7	73270255	-0.0172044090017905	-1.74292680900417	-0.804570524720229	0.421453491266911	0.742021588752624	-6.37827206139936	0.000325584634797899
cg20060108	chr2	102954350	0.0360231981022441	-1.12957692510663	0.804567072823735	0.421455482035304	0.742021588752624	-6.37827479913338	0.00252849322888782
cg08133755	chr11	19792080	0.0133910638244679	-1.31371660454451	0.804564861363215	0.421456757425732	0.742021588752624	-6.37827655305898	0.00126065600821945
cg05929578	chr1	160328590	0.0183469038297535	0.721908185542414	0.80456059022449	0.421459220677328	0.742022991652272	-6.37827994051673	-0.0045065053908363
cg02804564	chr10	112679224	-0.0162570415636303	-3.74593400761096	-0.804551884806081	0.421464241293421	0.74202889703041	-6.37828684476455	-0.000596764323354815
cg05995555	chr18	18512421	-0.0208841606308216	0.480857678867729	-0.804545444714438	0.421467955465832	0.742030431312199	-6.37829195233885	0.000874205189721811
cg05722427	chr5	137688090	0.0148497060196816	-2.40511814777842	0.804540498179036	0.421470808277648	0.742030431312199	-6.37829587536052	0.000298975848455924
cg01262948	chr18	12271803	-0.0138902574144655	-4.25190489818386	-0.804540225932494	0.421470965290531	0.742030431312199	-6.37829609127436	-0.000450289909380126
cg25498514	chr11	3190676	0.0246993990091938	-3.26613637830096	0.804538815863612	0.421471778520806	0.742030431312199	-6.37829720957368	0.00138862868172791
cg25514947	chr6	53212650	-0.0149145188445448	-3.75101700531484	-0.804530674922646	0.421476473670947	0.742032389294833	-6.37830366596371	-0.000385006707820934
cg18353405	chr7	148764182	-0.0849085838373988	1.47059426823621	-0.804530563967138	0.421476537662874	0.742032389294833	-6.37830375395944	0.000937624971436679
cg19296855	chr2	242576415	-0.0348412066274174	-4.26402551625641	-0.804527206147746	0.421478474237607	0.742032389294833	-6.37830641694818	-0.0028386648254259
cg14671488	chr18	811809	0.0280870291384492	-2.2853378830853	0.804522243246356	0.421481336530216	0.742032389294833	-6.37831035286038	-0.000983440424962873
cg11170318	chr21	45246363	-0.00856592622235631	-0.471351133596559	-0.804519092556001	0.421483153658235	0.742032389294833	-6.37831285155564	0.00287349950996019
cg03642328	chr11	69624973	-0.0159665005288159	1.46960136879592	-0.804516207751204	0.421484817443555	0.742032389294833	-6.37831513937844	0.000904125302695458
cg11020638	chr17	40460664	-0.0124398897597123	2.26664334036696	-0.804515767820453	0.421485071170014	0.742032389294833	-6.37831548826915	-0.00446795474922923
cg02357336	chr1	87617142	0.0171755042040263	1.85691020795063	0.804509463312248	0.421488707253374	0.742032389294833	-6.37832048809007	-0.00304956249957389
cg08379517	chr19	18509505	-0.0152255444708093	1.71955065223505	-0.80450752483347	0.421489825261883	0.742032389294833	-6.37832202540223	0.000407413682342872
cg19888369	chr12	82123681	-0.0715553830763142	1.08518024303413	-0.804501118704963	0.421493519978749	0.742032389294833	-6.37832710576144	-0.0107039733743838
cg16778211	chr14	64364050	0.0255960218835475	1.89702770372947	0.804498870335098	0.421494816724356	0.742032389294833	-6.3783288888142	-0.00223816417654943
cg02808797	chr1	208418771	0.0139781383836567	-4.59856057038447	0.804498058436686	0.421495284986724	0.742032389294833	-6.37832953268291	-0.00041136266410801
cg08365802	chr7	14188354	-0.0420499175194085	1.10893644829451	-0.804492882364356	0.421498270293372	0.742032389294833	-6.37833363750502	-0.00169909347351471
cg18854045	chr2	11271359	-0.0163419484296051	2.46852980804541	-0.804491425877124	0.421499110326576	0.742032389294833	-6.37833479255005	0.000149628045438943
cg27051089	chr6	87653726	-0.0264279920035272	-0.165094450109119	-0.804487353531442	0.421501459068899	0.742032389294833	-6.37833802205064	-0.000477242819917734
cg18553589	chr11	126017517	-0.0161707192772192	3.01440066553565	-0.804485351742339	0.42150261361192	0.742032389294833	-6.37833960952753	-0.000393099680066622
cg19960827	chr7	120590733	0.0103460214048396	-3.41181471643826	0.804484187306351	0.421503285207721	0.742032389294833	-6.37834053295728	-1.16799812158175e-05
cg25814402	chr2	2940276	-0.0414387609540434	1.72185279030931	-0.804483471875834	0.421503697837097	0.742032389294833	-6.37834110031268	-0.000417151680957462
cg21022949	chr2	231809697	-0.0166624006388915	3.64865998404125	-0.804481988902739	0.421504553152588	0.742032389294833	-6.37834227634819	0.000321830785413146
cg02988795	chr17	16495812	-0.030928409255793	1.40651327743722	-0.804463103654624	0.421515445445746	0.742048630754657	-6.37835725264225	0.00668155676307125
cg10036895	chr10	131348664	0.0258706203890112	0.950407482922398	0.804457654613129	0.421518588276509	0.742051229750323	-6.3783615737513	0.00250204598922277
cg24596472	chr8	144417263	0.0177506070132587	-2.71800060142918	0.804450521618515	0.421522702377762	0.742051587418303	-6.37836723019698	8.57210881635984e-05
cg02889777	chr17	37213271	-0.0210832434847319	-3.64597708009407	-0.804439406357105	0.42152911338033	0.742051587418303	-6.37837604446985	-0.00311848319441028
cg26160180	chr1	1822883	-0.0348121863092952	-3.68583973284686	-0.804439143856574	0.421529264784712	0.742051587418303	-6.3783762526283	-0.000528414615299663
cg20231940	chr2	129075198	-0.0276633528801102	-4.33325408429921	-0.804436885270012	0.421530567487791	0.742051587418303	-6.37837804364571	0.000326337854032875
cg04528382	chr11	65622347	-0.00821188707450347	1.32873763966623	-0.804435537552092	0.421531344822988	0.742051587418303	-6.37837911235876	-0.00326161693355387
cg15543754	chr2	54950739	-0.0202915968419284	-3.61931088688815	-0.804433819174285	0.421532335948194	0.742051587418303	-6.37838047499498	-0.00062505155719246
cg22647018	chr1	230849519	0.0197813136710694	1.58416952026905	0.804433634063309	0.421532442716504	0.742051587418303	-6.37838062178373	0.00183916522764793
cg14050247	chr9	32756001	-0.0280640675874543	-0.0165225627713693	-0.804433158517865	0.421532717001682	0.742051587418303	-6.37838099888033	-0.000531015957064174
cg08735200	chr16	28194832	-0.0298562860819408	1.43619191706946	-0.804431298432234	0.421533789863181	0.742051587418303	-6.37838247388334	-0.00747921050147726
cg02059512	chr10	1410671	0.0218434610312484	-0.838372286548751	0.804423813127222	0.421538107258911	0.742051706987439	-6.37838840951495	0.0111810755613522
cg20463945	chr6	30615578	0.0250648230318776	-3.97780547985732	0.804422714720407	0.421538740803338	0.742051706987439	-6.37838928051535	-0.000432085274525436
cg00241076	chr16	27120945	0.0128949181018244	-1.6169813606772	0.804422512816053	0.421538857258775	0.742051706987439	-6.37838944061868	-0.000878704795811258
cg22762951	chr1	224518104	0.0165480788951823	-3.15738196512717	0.804410149352863	0.421545988357029	0.742059604260192	-6.37839924435306	0.000441781604032201
cg15008085	chr6	2248207	-0.016911537958692	2.73623010988025	-0.80440895630585	0.421546676496086	0.742059604260192	-6.37840019038393	-0.00267709419109663
cg20979823	chr6	1515797	0.0583470571078502	-0.142424377170026	0.80440100956857	0.421551260121333	0.742062365788593	-6.37840649174176	0.0178480265601025
cg17131377	chr7	140956802	-0.0197776659886667	-2.26316222971988	-0.804400457962349	0.421551578285224	0.742062365788593	-6.37840692913507	-0.000839387770670913
cg05812836	chr4	130015087	0.0183279306235801	-0.382510959101523	0.804389595610629	0.421557843667715	0.742066970617868	-6.37841554232021	0.00261108912359254
cg09861346	chr5	176037510	-0.0152057866461333	-3.4626542942629	-0.804387281045819	0.421559178711095	0.742066970617868	-6.37841737761457	-0.00323350372119238
cg01961069	chr16	67189629	0.0226637515174642	-3.04904784908738	0.80438725492628	0.421559193776886	0.742066970617868	-6.37841739832557	0.00185992870117443
cg13982541	chr5	1466431	0.0204023380590963	3.2489841332436	0.804383111508037	0.421561583711081	0.742068244023525	-6.37842068376449	0.00119735613373007
cg10419295	chr7	1303448	-0.0437557830598261	0.292113807985157	-0.804370118802527	0.421569077988397	0.742078502478732	-6.37843098595566	-0.000191558556238425
cg10241347	chr10	124639260	-0.0240746683371049	-3.37870161246265	-0.80436398710607	0.421572614818146	0.742081794675025	-6.37843584784988	4.28689321265302e-05
cg08815081	chr10	28035731	0.0371584314703849	-0.988607033537289	0.804359081023751	0.421575444712793	0.742083842453275	-6.37843973791367	0.00498783201106473
cg00256081	chr16	88901299	0.0211591528456201	2.8899645717344	0.804349156723389	0.421581169217657	0.742089288308766	-6.37844760688192	0.00426770458069192
cg16962970	chr1	178062686	0.0170421656441542	-4.45937305504425	0.804346692383457	0.421582590697837	0.742089288308766	-6.37844956083971	-0.000933597867962481
cg17803089	chr6	35419793	0.0164818712079978	-3.05828784476649	0.804343090069478	0.421584668589105	0.742089288308766	-6.37845241707837	0.000161390473968695
cg20309078	chr1	162531224	-0.0102413084830113	-3.65267411685449	-0.804341793465357	0.421585416499395	0.742089288308766	-6.37845344513963	-0.000993749038224537
cg01903799	chr4	148467709	-0.0177398651497492	1.48836236038155	-0.804337728058848	0.421587761521961	0.742089288308766	-6.37845666853918	-0.00349241031381331
cg06437144	chr17	45973627	0.0181394500180897	-0.852079659938282	0.804336382043348	0.421588537937207	0.742089288308766	-6.37845773577102	0.00199549302893898
cg06597541	chr21	47361644	0.0387849431591436	0.0289859271282312	0.804330837622167	0.421591736106228	0.742091984242706	-6.37846213182547	0.00487413873623177
cg15751452	chr9	129372974	-0.0367838350199497	-2.8128768066194	-0.804325210481946	0.421594982004376	0.74209465104031	-6.37846659343521	0.00149366815339461
cg22411784	chr19	58011257	0.0117158079851013	-3.84133910882769	0.804322011521092	0.421596827264595	0.74209465104031	-6.37846912979226	0.000480685693315219
cg12134408	chr19	36519412	0.0177072774434451	2.89606260875727	0.804312803195931	0.421602138939768	0.74209465104031	-6.37847643073214	0.00129329902158271
cg07051796	chr16	72982538	0.0175052251613921	2.84166492921827	0.804312493760789	0.421602317433167	0.74209465104031	-6.37847667607034	0.00104769741321409
cg06084735	chr8	110346664	0.0180394677306915	-4.80444219133117	0.804311541604781	0.421602866671522	0.74209465104031	-6.37847743099456	-7.55872329526175e-06
cg10585600	chr15	102264760	0.0299997649456921	-4.42401401595144	0.80431087590628	0.421603250670977	0.74209465104031	-6.37847795879817	0.000300166351675395
cg25906360	chr10	127462344	-0.0181421536877175	-0.429228078668247	-0.804304822458119	0.421606742532647	0.742097863826275	-6.37848275829608	0.00188975218640908
cg19998368	chr12	64784252	-0.0559760486861852	-4.76751340773738	-0.804295554287416	0.421612088802859	0.742103783228645	-6.37849010652836	-0.00240336927272777
cg17786642	chr1	54203678	-0.0212274780269259	-2.43987788429533	-0.804288980899454	0.421615880633353	0.742103783228645	-6.37849531816173	0.00178386809711367
cg08376924	chr7	157622221	-0.0381849904563902	0.132292119754894	-0.804287457718202	0.421616759276751	0.742103783228645	-6.37849652579195	0.0046146362417131
cg21898346	chr7	87505703	0.0198213377298228	-2.17493538431687	0.804287435759871	0.421616771943369	0.742103783228645	-6.37849654320126	0.00340901331193941
cg27137003	chr15	74831097	-0.0218893614420419	2.89627735585097	-0.804283197645415	0.42161921669509	0.742105152864086	-6.37849990331149	-0.00171185277635932
cg10600178	chr7	87258094	0.0280903173528724	-2.49310211208481	0.804275657557836	0.421623566207038	0.742109875103417	-6.37850588128608	6.31358050803554e-05
cg12404235	chr15	55616713	-0.0241548102755845	2.29528880670815	-0.804270638629668	0.421626461398656	0.74211195010593	-6.37850986038985	-0.00189934484374077
cg07121176	chr14	24025149	-0.00859961106149817	-3.81751899960143	-0.804267835581707	0.421628078354755	0.74211195010593	-6.37851208269001	-0.000907317543352312
cg13546321	chr12	111652316	0.0360347611606193	0.600318638128612	0.804254808872166	0.421635592943126	0.742115988994366	-6.37852241036713	0.00505975435372696
cg15704055	chr6	57181701	-0.014811802472582	-3.78633828179035	-0.804254404257424	0.42163582635047	0.742115988994366	-6.37852273114617	-0.00287632376235512
cg19958890	chr3	63637558	-0.024548861622149	0.0286743550403234	-0.804253294065216	0.421636466779859	0.742115988994366	-6.37852361130705	0.00511165607357433
cg04480708	chr16	1225588	-0.0216415184820508	-0.304845866572276	-0.804250230738258	0.42163823390441	0.742115988994366	-6.37852603990782	0.00171172553735605
cg22571664	chr5	32713112	-0.0354230252918351	-0.414574385087009	-0.804247242345205	0.42163995780645	0.742115988994366	-6.37852840909219	0.00112571136754541
cg18397726	chr14	93395464	-0.0381658642033978	2.43319150440503	-0.804245672636188	0.421640863319712	0.742115988994366	-6.37852965354684	0.000293232850162695
cg15464485	chr7	1114381	0.0488427278741517	1.59468899297818	0.804243624613461	0.421642044758067	0.742115988994366	-6.37853127720167	-9.30021446382545e-05
cg19298856	chr19	49979789	0.0123752618805391	-1.44467102264147	0.804239120714615	0.421644642919115	0.742115988994366	-6.37853484783954	0.0034437956838681
cg16250800	chr17	39253746	0.0315354205672846	2.13149153840039	0.804236028657138	0.421646426637649	0.742115988994366	-6.3785372991747	0.00558152446292204
cg13037081	chr11	64135875	0.0200161992774006	3.38774721388145	0.804234966466303	0.421647039385848	0.742115988994366	-6.37853814126093	-0.000533253360367913
cg04359129	chr10	104178936	0.0187889145143796	-1.83402561886836	0.804231976290713	0.421648764337365	0.742116091633055	-6.37854051181357	0.00311349157222793
cg06353075	chr12	99029458	0.0231005927038807	2.70061609862314	0.80422238324136	0.421654298336398	0.742119183302409	-6.37854811693606	0.00206789719475642
cg25612057	chr4	5368330	0.0382532615005584	-0.669854513367842	0.804221195840623	0.421654983322244	0.742119183302409	-6.3785490582705	0.00881994367024874
cg12072973	chr1	150121727	0.0178948515269281	-2.72064149550488	0.80422026403537	0.421655520861034	0.742119183302409	-6.37854979697578	-0.000410517102862856
cg14968860	chr5	172199365	-0.030115911220009	-3.41963510482542	-0.804209148614738	0.421661933143747	0.742122848126376	-6.37855860885865	-0.00324370931274777
cg08625851	chr6	21593968	0.0119391623356832	-3.49593567605008	0.804209041125493	0.421661995152605	0.742122848126376	-6.37855869407147	-0.000889207667854511
cg05135549	chr22	17850690	-0.027391491267334	-2.53130427198922	-0.804207987307657	0.421662603083856	0.742122848126376	-6.37855952949179	-0.00165782541803811
cg23995605	chr6	160681418	0.0379535977084759	1.11447066171829	0.804202718401233	0.421665642642413	0.742124870044083	-6.37856370643205	0.0162437525079142
cg17965712	chr5	2757802	-0.0218512047894796	-0.862179258686964	-0.804196683979766	0.421669123831745	0.742124870044083	-6.37856849020293	-0.00342682750665885
cg22612642	chr5	136314223	-0.0160332039157506	-2.55971882299605	-0.804196334735321	0.421669325307423	0.742124870044083	-6.37856876706442	-0.000564982704895967
cg22258437	chr1	23886007	-0.0142616389978358	-3.97676023141272	-0.804193190968122	0.421671138918287	0.742124870044083	-6.37857125926186	-0.000212488384826653
cg21230493	chr8	26722496	0.0269644600053809	-0.0838384503839016	0.80419155069017	0.421672085181624	0.742124870044083	-6.3785725595759	0.0085480426549947
cg00664743	chr22	31300253	0.0190954290692315	3.2273299362321	0.804184045913345	0.421676414643765	0.742129556452204	-6.37857850887907	-0.000153088566927639
cg13715820	chr5	141276226	0.0198404890733166	3.14292905282233	0.804179804761179	0.421678861351368	0.742130929281856	-6.37858187096661	0.0014562015874241
cg12157156	chr12	124880173	-0.0111580224410585	1.1028391310087	-0.804170142711555	0.421684435389178	0.742135321160681	-6.3785895302948	-0.00335859734240262
cg18482326	chr11	1968310	0.0308317720961908	-3.04397337722858	0.804169701067817	0.421684690174549	0.742135321160681	-6.37858988039372	-2.03090294331881e-05
cg00810529	chr1	117504034	-0.0291014793015024	2.7418922712885	-0.804156687554099	0.421692197743641	0.742142974620155	-6.37860019635355	0.0016223868431231
cg16077493	chr6	135172385	0.0260892028661911	1.96871998098338	0.804156384987573	0.421692372296902	0.742142974620155	-6.37860043619952	0.000971092600479562
cg14145074	chr7	5567891	-0.0162197270732811	-3.00213503894594	-0.80414856450063	0.421696884018626	0.742147981605796	-6.37860663550577	-4.76466797297292e-05
cg17798633	chr17	19363769	-0.0169482646610381	1.76272059402865	-0.80414561729389	0.421698584300766	0.742148040694655	-6.37860897174328	-0.00115083358879575
cg24115596	chr14	38051289	0.0543160619961163	0.550983477168829	0.804139477947823	0.421702126182812	0.742151340804976	-6.3786138383479	0.0202512866626452
cg21951679	chr5	178977648	0.0113752629794338	-1.40737016388967	0.804135035167383	0.421704689301278	0.742152918375174	-6.37861736007705	0.00185070346912303
cg02223005	chr5	693632	-0.028515837841506	-4.83118350715842	-0.804129764801694	0.421707729880167	0.742155336206331	-6.37862153779612	-0.00125196036983069
cg11643733	chr12	82148913	0.0453212919713541	-1.54260271479587	0.804104554387724	0.421722274448249	0.742176235180446	-6.37864152123614	0.00275150128098112
cg11345432	chr10	125767838	-0.0167940441502483	1.95498687742921	-0.804103250484982	0.42172302671295	0.742176235180446	-6.37864255477864	-0.00504688253477803
cg04279026	chr19	17830151	0.014764995968662	-3.84126406881914	0.804094295786484	0.421728192996577	0.742176235180446	-6.37864965270248	-0.000569799371249041
cg19623875	chr1	33647561	-0.0215610718379636	-3.68574070664139	-0.804092788234771	0.421729062760368	0.742176235180446	-6.37865084765261	-0.00141663114612545
cg07792822	chr1	157961914	0.0188200165329458	-3.56176921989288	0.804089347179326	0.421731048039788	0.742176235180446	-6.37865357517229	-0.00155689072944644
cg03391464	chr16	7374542	-0.017739156514663	-3.87458607953551	-0.804088596082901	0.421731481377411	0.742176235180446	-6.37865417052012	-0.00247183049361674
cg11846816	chr11	67276391	0.0264486933788369	-3.85750654236123	0.80408711255834	0.421732337282944	0.742176235180446	-6.37865534641698	0.000874904331489804
cg24436207	chr22	25170858	-0.0697884977050278	0.110780980628392	-0.804086069154509	0.421732939265576	0.742176235180446	-6.37865617345644	-0.0147509921136101
cg16880597	chr12	12420514	-0.0202513203200984	-3.80761147510493	-0.804075790006246	0.421738869756466	0.742178815779134	-6.37866432102244	-0.000332514289368036
cg03794550	chr11	22646597	-0.0271429030956658	-2.9983589837815	-0.804074976074924	0.421739339351194	0.742178815779134	-6.37866496616474	-0.00571670228070294
cg09596252	chr17	78655493	0.0158313273069911	2.71050024846827	0.804074860573412	0.421739405989398	0.742178815779134	-6.37866505771411	0.00216450498415999
cg05853013	chr6	30882213	0.0216261604964614	-3.2904620543039	0.804071460390726	0.421741367715991	0.74217933483188	-6.37866775277651	-0.00192703447588712
cg05812266	chr6	29595194	-0.032984884354027	-0.940631073212206	-0.804065837061054	0.421744612093257	0.74218131437087	-6.378672209931	-0.00173474706117249
cg05048159	chr8	127569650	-0.0133232756628383	-4.54918544334006	-0.804063732803475	0.421745826147398	0.74218131437087	-6.37867387779622	-0.000906091886816875
cg02807008	chr19	1910258	-0.0313792841450621	2.61445480044337	-0.804050027811659	0.421753733310506	0.742192296046871	-6.37868474046617	-0.00639285439564219
cg00736984	chr8	145028461	-0.017001139716316	0.338240617182645	-0.804039362015331	0.421759887055016	0.742194939742446	-6.37869319412126	0.0027592450720566
cg08726004	chr6	32363255	0.0226559041675378	-1.18431961825702	0.804038519989021	0.42176037287329	0.742194939742446	-6.37869386150217	0.0078362510610806
cg19542892	chr19	54694915	0.0345425009355934	-3.09963110179531	0.804036841011597	0.421761341582621	0.742194939742446	-6.37869519223942	0.000898523814854404
cg04467611	chr11	64808285	-0.00916428717676141	-3.55644328936335	-0.804034397568109	0.421762751363596	0.742194939742446	-6.37869712887833	-0.00203824478598304
cg26692294	chr5	6449001	0.0253700083606005	-3.90774561454277	0.804032859702674	0.421763638659298	0.742194939742446	-6.3786983477658	0.00160850028821942
cg19930943	chr3	183967129	-0.021236517064284	-3.59367415234763	-0.804030090363228	0.42176523647611	0.742194939742446	-6.37870054269392	-0.0017439817503811
cg17112089	chr7	117513348	0.0335964590661489	-4.34419250089352	0.804025942025162	0.42176762993595	0.742196218443949	-6.37870383057723	-0.000254908264175485
cg18004523	chr2	158485526	0.0133541832183067	-4.23080196352674	0.804018316568812	0.421772029603889	0.742197074643332	-6.37870987430537	0.000749021943914463
cg25586361	chr11	32455444	0.0290330399242619	-0.83640229382945	0.804013878219901	0.42177459041537	0.742197074643332	-6.37871339199305	0.012741264296137
cg24785741	chr15	74593830	-0.0178653893643382	-0.162553368435218	-0.804013484821034	0.42177481739669	0.742197074643332	-6.37871370378697	0.00758541954679592
cg11847929	chr5	134210233	-0.0342348411626946	-4.66197983584824	-0.804012893980154	0.421775158297255	0.742197074643332	-6.37871417206606	-0.00126427000194753
cg20719675	chr2	175628051	0.0253300904855151	1.59990054337758	0.804010654237792	0.421776450574636	0.742197074643332	-6.37871594720183	0.000230901577120468
cg14026109	chr6	109775014	0.0121855601973693	2.35238283298835	0.803989665691571	0.421788560573294	0.742215451364013	-6.37873258169619	-0.00082419191996308
cg03774732	chr19	39882194	-0.0124027287615015	-4.26559264548709	-0.803982784670674	0.42179253083818	0.742219504619982	-6.37873803516225	-0.000559286351490162
cg14225146	chr17	72744664	-0.0216711026182328	-3.65873712173803	-0.803974992540388	0.421797026828578	0.742222838678884	-6.37874421066032	0.00043417366068324
cg25465019	chr1	87794181	0.0306256702629867	-4.31236082004726	0.803973353487336	0.421797972551309	0.742222838678884	-6.37874550965169	-0.000514597759616653
cg01013754	chr1	224622131	-0.023599657387634	-1.22389737596945	-0.803970834208743	0.421799426160767	0.742222838678884	-6.37874750623908	-0.00485414807234297
cg23371746	chr1	119532925	-0.0207951785215413	0.617237391832078	-0.80395482544197	0.421808663197234	0.742236159523009	-6.37876019341645	0.00208646057957529
cg13502346	chr14	65170209	-0.0151818647511677	-3.48683965359226	-0.803942888230889	0.421815551029083	0.742245346497245	-6.37876965366354	-0.00226909715286887
cg05869503	chr16	58018972	0.0377103474066777	-3.46791629838027	0.803926623723103	0.421824935839726	0.742258927176109	-6.37878254307046	0.00384449531143721
cg20126106	chr3	111718135	0.032895135590153	-1.35727776993672	0.803918668157056	0.421829526338824	0.742262865243721	-6.37878884765637	0.00454634014279237
cg04260676	chr1	1774322	-0.0138333159092132	1.79372623324069	-0.803916967295155	0.421830507769347	0.742262865243721	-6.37879019553861	-0.00287875584088448
cg00501421	chr3	58291814	0.0372323392878988	-4.00382682861333	0.803910949139549	0.421833980373408	0.742266042475955	-6.37879496472412	0.00129759473137038
cg05918682	chr3	127267038	0.0093083509287807	-3.21667356313516	0.80390793979445	0.42183571683598	0.742266164751897	-6.37879734951536	-0.000903156940337088
cg16655385	chr6	31334836	-0.0387806441315311	-4.15439310097426	-0.803903064528528	0.42183852998747	0.742268181571512	-6.37880121295877	-0.00440730263738999
cg12413346	chr15	43425285	-0.0160154387188571	-2.71628135862777	-0.803897080735117	0.421841982802382	0.742269191042362	-6.37880595483169	-0.00259401308880203
cg19956836	chr11	57241448	0.0202637087866656	-1.55954623195107	0.803895708045608	0.421842774884679	0.742269191042362	-6.37880704261816	0.00796261659957426
cg02834765	chr1	155214859	-0.0159951838397227	-3.576062689178	-0.803891315004127	0.421845309804948	0.742269191042362	-6.3788105238672	-0.0020029684351105
cg09888012	chr1	234861409	-0.00982325906309773	0.668353749387174	-0.803890514715636	0.421845771597025	0.742269191042362	-6.37881115805071	-0.00500489388911585
cg15972560	chr4	82136940	-0.0245250653682723	-2.51687102419738	-0.803887576083214	0.421847467284554	0.742269241556509	-6.37881348674592	-0.00617669640766894
cg05170183	chr7	55584387	-0.022172503009966	3.27132957394715	-0.803866981836433	0.421859350954561	0.742284867790051	-6.37882980624984	-0.000527076611795518
cg19662846	chr19	8650410	0.0161666106432661	-0.89458494712908	0.80386450288692	0.421860781416752	0.742284867790051	-6.3788317706163	0.00589418689845689
cg23258703	chr7	128782363	-0.0230827563171453	1.4220686594217	-0.803863519195798	0.421861349050305	0.742284867790051	-6.37883255011005	0.00323714462440927
cg17553853	chr10	81205417	0.023470939861707	-3.78234109572175	0.803842540828357	0.421873454608799	0.742290373881959	-6.37884917350268	0.00119550842451362
cg17330305	chr17	56834361	0.0148256907770286	-1.79747929286042	0.803839819507757	0.421875024960726	0.742290373881959	-6.3788513298628	-0.000153511753900826
cg18911861	chr6	42858743	-0.00769381163121297	-1.47834518665972	-0.803839417058198	0.421875257196587	0.742290373881959	-6.37885164876112	-0.00162304369887922
cg22999864	chr6	109118918	-0.0210334230019504	-0.271000781620663	-0.803837334414396	0.421876458999523	0.742290373881959	-6.37885329903139	-0.00453201391677216
cg18064171	chr12	47219956	-0.0176702126632055	-1.77632286642785	-0.803833176332512	0.421878858453309	0.742290373881959	-6.37885659384944	-0.00130941470227869
cg26802194	chr16	57916919	-0.0173966997469356	1.59694095961229	-0.803828931379833	0.421881308044849	0.742290373881959	-6.37885995748537	-0.00787744407793278
cg01199494	chr20	39994320	-0.0332939104206053	-0.81307583194123	-0.803823092602292	0.421884677382308	0.742290373881959	-6.37886458401497	-0.000867376998465119
cg10438589	chr4	14531493	-0.0648912082852705	-0.543308209473684	-0.803822997290013	0.421884732383547	0.742290373881959	-6.37886465953821	-0.00263263742923808
cg16206460	chr19	15580700	0.0550340724093024	-1.18962671510276	0.803821196421703	0.421885771599739	0.742290373881959	-6.37886608650301	0.0127154459388965
cg11784191	chr19	56170509	0.0125728922889294	1.9204766538833	0.803820494757368	0.421886176505344	0.742290373881959	-6.37886664248413	0.00102447039798836
cg07571202	chr19	14272342	0.0209293016651618	0.287318121435326	0.803819392884637	0.421886812357483	0.742290373881959	-6.37886751557926	0.0117693536236794
cg00693769	chr6	91292934	-0.0200076986241751	3.26463757398894	-0.803816995774915	0.421888195647446	0.742290373881959	-6.37886941498228	-0.00125354591723892
cg24376955	chr10	43637359	0.0148128302308269	2.24342803267663	0.803816976966575	0.421888206501106	0.742290373881959	-6.37886942988548	-0.000419160605269253
cg19878911	chr2	157199400	-0.0157191701063398	-3.7121324911636	-0.803816425259599	0.421888524872698	0.742290373881959	-6.37886986704189	-0.00219910232377997
cg19527946	chr21	46293646	-0.0291798320552922	-4.77357134723311	-0.803814763672834	0.421889483719547	0.742290373881959	-6.37887118363271	-0.00100623234777318
cg25388349	chr10	123875552	-0.0204844114246941	1.75717148271254	-0.803802255334347	0.421896701909737	0.742299135653366	-6.37888109477272	-0.00558097679944536
cg01239717	chr6	107077302	0.0170168200245309	-3.38572154384216	0.803800356514381	0.421897797668624	0.742299135653366	-6.37888259931324	-0.00137974296897714
cg14070281	chr19	54694922	0.0286509916933144	-3.28347059777427	0.803792581807441	0.421902284264261	0.742304096429701	-6.37888875960843	0.00249410937613033
cg04215348	chr22	39268508	-0.0236053785571916	-4.5851856379294	-0.803789226451282	0.421904220567945	0.742304570145183	-6.37889141820918	-0.000344882260834171
cg00792107	chr12	133181600	-0.0212261030729798	-1.55502633038135	-0.803773311994917	0.421913404528707	0.742317795442357	-6.37890402780346	-0.000883947141384955
cg12933314	chr7	4815160	-0.013024610436309	-4.06994955050801	-0.803767903937075	0.421916525453217	0.742320227886221	-6.37890831274488	-0.000429818804507327
cg10573553	chr21	47918580	-0.0148016877439687	3.17575739268683	-0.803765138684891	0.421918121251919	0.742320227886221	-6.37891050371321	-0.00056285019456459
cg21338153	chr6	148880579	-0.0185433007781174	-0.185792798925167	-0.803749592943738	0.42192709260592	0.74233307890717	-6.37892282079585	-0.00693720423293809
cg10089294	chr6	44191204	-0.0299737204524451	-4.22646307663172	-0.803743774106034	0.421930450651119	0.742333118820629	-6.37892743107172	-0.00202137740235914
cg24068372	chr7	151107261	0.0826054611403757	-2.63901167223254	0.803739094849563	0.421933151056573	0.742333118820629	-6.3789311384311	-0.00344114188428846
cg12971338	chr17	27070618	-0.0142260579318603	-3.3002366831739	-0.80373815876398	0.421933691274092	0.742333118820629	-6.37893188008602	0.000551341257125665
cg24678113	chr1	3006466	-0.0339003119152917	-1.35704099074762	-0.803737208753928	0.421934239527876	0.742333118820629	-6.37893263277233	0.0026409663963875
cg16427321	chr1	10917344	-0.0160693478532903	-0.422246029159951	-0.803735109689445	0.421935450906065	0.742333118820629	-6.37893429584327	0.00719564782139126
cg22760338	chr5	35092023	-0.0162276898645634	1.87082467303046	-0.803726110498304	0.421940644397072	0.742336604067063	-6.3789414257768	-0.00522042584457894
cg04749197	chr11	71769525	-0.0224105468846892	1.28355065300655	-0.803724545099259	0.421941547802754	0.742336604067063	-6.37894266601251	-0.00271710224184019
cg19786121	chr19	39084308	0.016652498352672	-1.63126650770454	0.803716499024465	0.421946191281872	0.742336604067063	-6.37894904072544	-0.00115892515634369
cg07404223	chr16	84840564	0.0114059548997075	-1.56405682053456	0.803712433807734	0.42194853737502	0.742336604067063	-6.37895226147541	0.00180030428407618
cg00845765	chr8	145700821	0.0140314155268822	-1.66870407133544	0.803710843736346	0.421949455029433	0.742336604067063	-6.37895352123713	0.00151244295520853
cg17687528	chr11	57365701	-0.0128698171815483	-2.75776712452016	-0.803709298546078	0.421950346783392	0.742336604067063	-6.3789547454386	-0.00320707904799203
cg23048660	chr19	45004795	-0.0212369201081995	-2.65559190757462	-0.803703583465849	0.421953645057014	0.742336604067063	-6.37895927328108	-0.00505085062728181
cg14518555	chr14	37153891	0.031503171757131	1.156604009309	0.803701958891351	0.421954582630384	0.742336604067063	-6.37896056036435	0.00840590129866869
cg06021774	chr9	137730205	0.040307632858399	0.820538465854138	0.803701455440547	0.421954873181831	0.742336604067063	-6.37896095922703	0.0162835358861226
cg27143946	chr16	22744814	0.0435340759129091	-0.28677485221714	0.803697320937728	0.421957259289881	0.742336604067063	-6.37896423480903	0.00417101602527781
cg15094634	chr1	248019757	-0.023599679560533	2.41750106741669	-0.803695300354806	0.421958425413432	0.742336604067063	-6.37896583562054	-0.00517872478104453
cg14380065	chr10	10099505	0.0416534676306626	0.260510020123988	0.803694625515137	0.421958814878905	0.742336604067063	-6.37896637026292	0.00770403917317541
cg22386757	chr4	8126646	0.0428402351862626	0.129824532518371	0.803690380613789	0.421961264713821	0.742336604067063	-6.37896973327997	0.00397143845123127
cg22211971	chr17	73257917	-0.022979238295136	-3.1142935317441	-0.80368832993154	0.421962448214987	0.742336604067063	-6.37897135792374	-0.00160905430527132
cg03630413	chr15	96866537	-0.0202099720631284	1.58715839554824	-0.803687637628309	0.421962847761326	0.742336604067063	-6.37897190639691	-0.00876977126238965
cg01612629	chr22	22292774	0.0423184911738219	-1.86985457216405	0.803685457487463	0.4219641059792	0.742336604067063	-6.37897363359762	0.0042363470337001
cg17018517	chr9	139947922	0.0137137019921983	-2.27953474953806	0.803680940340241	0.421966712953282	0.742338193588762	-6.37897721225978	0.00322866144598499
cg01376826	chr3	147129826	0.0297594617201618	0.851455923950169	0.803671154884969	0.421972360450195	0.742338193588762	-6.37898496461447	0.00479099732163202
cg03033721	chr4	1894583	0.0195471106388162	1.81433522404161	0.803667823125493	0.421974283324511	0.742338193588762	-6.37898760412077	-0.000288546271033141
cg01617448	chr6	4021498	0.0154343487324481	-3.86483776412978	0.803665976656443	0.421975348988263	0.742338193588762	-6.37898906693677	0.000911043434436903
cg13450266	chr13	113625160	-0.0305513269948935	0.484183380954446	-0.8036658683177	0.421975411514501	0.742338193588762	-6.37898915276516	-0.00286431100361206
cg16245297	chr1	26189315	0.0144354936204455	2.72528166521911	0.803660519734583	0.421978498383539	0.742338193588762	-6.37899339001838	-0.000420317370567802
cg15380603	chr6	91007563	-0.018055016284629	2.14914521239146	-0.803659401345452	0.421979143849764	0.742338193588762	-6.37899427602478	-0.00303676801856201
cg15324917	chr1	230992843	-0.0213353768808415	2.38968639131216	-0.803657689834687	0.421980131630869	0.742338193588762	-6.37899563190965	-0.00557014404493306
cg22903773	chr20	40247691	-0.00851085611994354	-1.26040139025445	-0.803654496617794	0.421981974567294	0.742338193588762	-6.37899816161685	-0.00109554838831333
cg27601950	chr7	6677265	0.0272865062834348	-4.56176027912587	0.803653523230523	0.421982536349949	0.742338193588762	-6.37899893274472	0.000576481602413664
cg14271023	chr2	238410067	0.0621079510853804	0.275488918530956	0.803652116935536	0.421983347982595	0.742338193588762	-6.37900004682505	0.0117236307862576
cg09570614	chr2	112124380	-0.016118745986186	-1.64285566456713	-0.803638831830169	0.421991015427214	0.742344329690261	-6.37901057131658	0.001192834224784
cg21140714	chr1	174968405	-0.0157731753277432	-4.37112651921702	-0.80363569273794	0.421992827153513	0.742344329690261	-6.37901305808746	-0.000826324068538276
cg10316593	chr11	121162894	-0.0338563868914948	-3.36331477066904	-0.803634943671652	0.42199325947761	0.742344329690261	-6.37901365149205	-0.00583216155670405
cg07427396	chr12	56862729	-0.015142644070258	-3.87502486408409	-0.803630483865586	0.421995833462987	0.742344329690261	-6.37901718450495	-0.00296469593987503
cg02532488	chr11	65343341	0.00668153363764824	-3.11449082504617	0.803627621986978	0.421997485206418	0.742344329690261	-6.37901945164564	-0.0010988802882614
cg02799643	chr7	116139180	-0.0220259029198358	0.77996139658592	-0.803624731772095	0.42199915330809	0.742344329690261	-6.37902174122582	0.00355471622780357
cg20263444	chr12	57482590	-0.029175219781254	-4.15019101808624	-0.803620806171354	0.422001418993988	0.742344329690261	-6.37902485100827	-0.000956479463398864
cg19066060	chr19	49617526	-0.0402440273046416	-4.88136532378143	-0.803620514152734	0.422001587534713	0.742344329690261	-6.37902508233899	-0.00184507257645351
cg03503988	chr20	52827774	-0.0222932451688102	2.7538395476922	-0.803620076045788	0.422001840391478	0.742344329690261	-6.37902542939745	-0.00348851115157189
cg13828839	chr11	117747166	-0.0365329517156198	-2.5820870775739	-0.80360931151771	0.422008053248939	0.742352326025785	-6.3790339567561	-0.00616657570634924
cg19380001	chr1	50889427	0.0309794580397263	-3.9911023704026	0.803605605782096	0.422010192064588	0.742353155699189	-6.37903689230997	0.00116334051963382
cg03758392	chr3	184870408	0.0125812517863699	-3.82368043758823	0.803599187903655	0.422013896245392	0.742353830053445	-6.3790419762965	6.01718377493815e-05
cg24211504	chr6	100903575	0.0251146424291917	0.824166077713189	0.803594509455478	0.422016596498351	0.742353830053445	-6.37904568235047	0.0109384963003191
cg06799180	chr5	266963	0.0195678096266341	3.87085990303791	0.803594210326994	0.422016769146238	0.742353830053445	-6.37904591930567	0.000955191573679071
cg11929643	chr3	48700391	-0.0289234211231902	-4.35666193876022	-0.803593387432168	0.422017244096382	0.742353830053445	-6.37904657116306	-0.000377161119454524
cg20000481	chr3	55507559	-0.0166613748209619	2.84814044954792	-0.803586688394215	0.422021110591306	0.742357698784742	-6.3790518777915	-0.00178037889252503
cg17107246	chr1	108735549	0.0672709434585582	2.14201770455037	0.803578250950064	0.422025980474677	0.742363332492427	-6.37905856143189	0.0160906658483591
cg10904715	chr13	25115837	0.0104967596845396	-3.71196615239393	0.803570157788723	0.422030651677601	0.742368540119181	-6.37906497228616	-0.000425609652398448
cg24401441	chr20	21679843	-0.0178190754166816	-0.872139145393759	-0.80356734466258	0.422032275362109	0.742368540119181	-6.37906720063906	-0.0020509539158578
cg23340478	chr9	135457254	-0.0353324581667265	-3.64502575932752	-0.803561977068662	0.422035373448477	0.742369578632396	-6.37907145243306	-0.00217843778818877
cg15771735	chr6	57614321	-0.0371601730231735	-1.24931503562739	-0.803560544751736	0.42203620016036	0.742369578632396	-6.37907258699932	-0.0105708138434554
cg24311643	chr1	159748210	-0.0122572208312068	0.26201684247714	-0.803548665939525	0.422043056469597	0.74237540896265	-6.37908199636089	0.00360600419877843
cg09892459	chr5	58384884	0.0312525489962386	2.33139920641424	0.803547745749609	0.422043587595014	0.74237540896265	-6.37908272524949	0.00197300379535625
cg11490941	chr1	95285603	-0.0137738918911836	-3.88424192782217	-0.803542275518566	0.422046744971722	0.74237540896265	-6.37908705823901	-0.000675167283024192
cg21603006	chr19	1428919	0.00637763697990486	2.46149260938985	0.803542139947856	0.422046823222304	0.74237540896265	-6.3790871656247	0.000413194468129929
cg17545933	chr7	149130816	-0.0174335535732401	2.68530499313879	-0.803540359676143	0.422047850785015	0.74237540896265	-6.3790885757777	-0.00182368046597603
cg17139690	chr7	158034781	-0.0457727203776404	0.0564983472956527	-0.803530331882571	0.42205363879793	0.742382657346609	-6.37909651873348	0.0024378512560107
cg17670539	chr10	111986070	-0.0222434198184578	-3.8413905570521	-0.803521912847035	0.422058498276485	0.742386540044676	-6.37910318732523	-0.00150759804360359
cg14985741	chr13	24249161	0.0367069960172245	1.15159615588086	0.803520730649757	0.422059180644967	0.742386540044676	-6.37910412372043	0.0157098498948538
cg15311933	chr1	19638897	-0.040875740451757	-4.20508640192715	-0.803514768153654	0.422062622228851	0.742389661032903	-6.37910884647503	-0.0022369186319155
cg10409131	chr4	25915609	-0.0393843658020599	-3.89332302586184	-0.803510398918732	0.422065144184539	0.742390499130102	-6.37911230722233	-0.00191705066994376
cg26002091	chr10	101736260	-0.0241320628613119	1.70029385914455	-0.803507125020327	0.42206703390945	0.742390499130102	-6.37911490037224	-0.00764753657561257
cg07989042	chr7	128410110	-0.0310762202542403	2.39522296959059	-0.803504828281706	0.422068359611524	0.742390499130102	-6.37911671953899	-0.00705553868634901
cg14056110	chr17	50236465	0.0524395784166206	-1.62935353362516	0.803502388798817	0.422069767709796	0.742390499130102	-6.37911865176275	0.0083886215866612
cg18073115	chr21	46813298	-0.0247539780552333	-0.878051809552501	-0.803497110482497	0.422072814425633	0.742391677979281	-6.37912283250108	-0.000140841234620936
cg10539936	chr14	70499985	-0.0166971924986375	2.58047851844	-0.803493386428471	0.422074964007954	0.742391677979281	-6.37912578215534	-0.00258877428949034
cg15545636	chr17	43200854	0.0159037062905945	2.57643144439158	0.803491492296	0.422076057333357	0.742391677979281	-6.37912728240654	-0.000564508266634234
cg00945719	chr19	39971230	0.0124814084710029	-4.15761680917702	0.803489673913958	0.422077106935894	0.742391677979281	-6.37912872265615	-0.000571672983704516
cg16789680	chr10	131764852	-0.0246989372306814	-2.56065644867925	-0.803484905354546	0.422079859440699	0.74239358681944	-6.37913249957846	0.00179431177414285
cg05154546	chr4	3373555	-0.0424102301332551	1.94408478073924	-0.803477474205246	0.422084148864971	0.742397459346365	-6.37913838535208	0.0111946207356247
cg12461099	chr1	19217794	0.0204604637315773	-0.206741071634678	0.803475314224274	0.422085395658725	0.742397459346365	-6.379140096135	0.00594659581328616
cg14970186	chr8	57701690	-0.0319384816872621	-1.31786654821958	-0.803471324418807	0.422087698677547	0.742398577552391	-6.37914325619292	0.000327040890321151
cg26024868	chr11	61100252	0.0250119621259789	-3.46363884489831	0.803466816408767	0.422090300826331	0.742399066327687	-6.37914682666721	0.000496453978075531
cg17203447	chr13	112999748	-0.0276810120657052	-0.011513438846584	-0.803465066178225	0.422091311110624	0.742399066327687	-6.379148212895	-0.00402671233651214
cg03176543	chr2	87169392	0.016931804077368	2.74920843782684	0.803447065758173	0.422101701562394	0.742413525433271	-6.37916246951792	0.00103752123375545
cg17826893	chr13	100394412	-0.0242394026753314	0.194172611735455	-0.803443849491726	0.422103558116094	0.742413525433271	-6.37916501681925	-0.00825470445441656
cg18271237	chr17	80340535	0.0227955806290691	0.527719553381615	0.803442159318414	0.422104533751588	0.742413525433271	-6.37916635544205	0.016856471420604
cg11619995	chr5	34548855	0.0247604391820818	2.12354366101769	0.803434585540345	0.422108905654857	0.742418282367699	-6.37917235386464	0.00134583310889735
cg26945715	chr10	96162066	0.0148183137835925	-3.83744323313501	0.803426301640208	0.422113687500936	0.742421035498019	-6.37917891463842	0.00143555203627765
cg25494992	chr10	130757650	-0.0429726701086221	1.00750429761639	-0.803423672329365	0.422115205266083	0.742421035498019	-6.37918099701465	-0.0050916098723226
cg16206836	chr20	36157266	-0.0112676927343361	1.67830072614675	-0.803423208633873	0.422115472933838	0.742421035498019	-6.37918136425412	-0.00151235501612468
cg19240213	chr7	27163095	-0.0287101508771122	0.0221071220234517	-0.8034179914841	0.422118484535163	0.742423309690231	-6.37918549613891	0.00526293660128196
cg05393688	chr13	45009596	-0.0602052395192991	-3.84838766457911	-0.803412956152992	0.422121391193586	0.742423309690231	-6.37918948400135	-0.018358853401162
cg05163330	chr13	114104057	-0.0395993754886412	-1.64691036586343	-0.803412303502514	0.422121767938692	0.742423309690231	-6.37919000088319	-0.00800768803430291
cg24139443	chr17	74131549	-0.0126172577527807	0.716356359210768	-0.803407048005553	0.422124801702588	0.742425712958381	-6.37919416308182	-0.00584200267579893
cg05597908	chr16	3193279	0.0124243759499553	2.24129766695685	0.803402244698404	0.422127574448695	0.742425743104709	-6.37919796713573	0.00222812622119883
cg03322752	chr7	54824520	0.0312844391745109	1.8947718292395	0.803401241585467	0.422128153504727	0.742425743104709	-6.37919876156373	0.00102114215515692
cg10410170	chr8	90997072	-0.0238136924885625	-3.24105552207363	-0.803395669479387	0.422131370061957	0.742428467824677	-6.37920317444599	-0.00461457968915599
cg15853299	chr17	80842469	-0.0224984736386331	2.84619954227548	-0.80338302451885	0.42213866955276	0.742435522073563	-6.37921318862914	-0.001761324079677
cg17241657	chr4	113152573	-0.0170921197754863	-4.32173138697876	-0.803382944602969	0.422138715685623	0.742435522073563	-6.37921325191811	-0.000688155720343871
cg20078206	chr1	41889625	0.0141481560374428	-0.997830604319913	0.80336849818123	0.422147055187946	0.742439962793772	-6.37922469257585	0.00624875808601089
cg08842138	chr17	7301657	-0.0194522008680193	2.60101769220314	-0.803365276800644	0.422148914811192	0.742439962793772	-6.3792272436788	-0.00289370317799664
cg14737484	chr6	32054561	-0.0155424549033428	-1.13815390541418	-0.803363609795382	0.422149877133943	0.742439962793772	-6.37922856382367	0.00111040007925811
cg09439002	chr15	31362182	-0.0127478928667815	2.99862331719145	-0.803360685005256	0.422151565549294	0.742439962793772	-6.37923088003451	-0.00151272876287911
cg13167562	chr2	102972315	0.0105468334879642	-3.35568652487286	0.8033589391567	0.422152573390168	0.742439962793772	-6.37923226260952	0.000584365337594706
cg08998212	chr2	105761644	0.0179337563029625	-3.01310528081994	0.803356654603605	0.422153892215738	0.742439962793772	-6.37923407179169	0.00257955686953389
cg00407901	chr20	7917212	-0.0246950402344892	-2.39687569917362	-0.803353642329785	0.422155631143237	0.742439962793772	-6.37923645726223	-0.00903748059100859
cg16267643	chr4	12634794	-0.0195013604268145	-3.63454267151796	-0.803350160683825	0.422157641035452	0.742439962793772	-6.37923921442542	-0.00248361862254405
cg17178336	chr2	219925246	0.0498588256744834	-2.31141702141254	0.803348794510268	0.422158429704656	0.742439962793772	-6.37924029631374	0.0111662542201407
cg04881095	chr2	23870823	-0.0163339658481907	3.00961601245901	-0.803344567223383	0.422160870052342	0.742439962793772	-6.37924364393849	-0.000873575156144946
cg04415176	chr2	176957842	0.0607156216476363	-4.53995740071171	0.8033429325344	0.422161813735368	0.742439962793772	-6.37924493845801	0.00637654696863758
cg06547771	chr11	43380393	-0.0291848627449453	-4.15492964310435	-0.803341091214282	0.422162876705134	0.742439962793772	-6.37924639660675	-0.00198101053116775
cg14022057	chr2	162930175	-0.00985925310977233	-3.62972526889798	-0.803337027887756	0.4221652224154	0.742439962793772	-6.37924961435945	-0.00194500351493058
cg15653559	chr6	31597080	-0.0145060230455052	2.42632139000282	-0.80333582033264	0.422165919524139	0.742439962793772	-6.37925057062052	-0.00220322937565876
cg11692073	chr2	201354980	-0.0122579343990736	2.53413680451289	-0.80333393317073	0.422167008964016	0.742439962793772	-6.37925206505835	-0.00307947481006632
cg07512517	chr7	38408106	0.0203559843401599	-1.73942901997028	0.803332357779509	0.422167918423028	0.742439962793772	-6.37925331260318	-0.000311889807796562
cg21453303	chr1	6556848	-0.0128485381862247	-4.22525426117352	-0.803323121288579	0.422173250588341	0.742443586378602	-6.37926062688762	-0.00146789565667631
cg25804447	chr19	1279189	0.0138031913550596	1.88400787189123	0.803323012111137	0.422173313615995	0.742443586378602	-6.37926071334363	0.00118487675882817
cg00578442	chr3	196439632	-0.0201210809306611	-3.18380516397447	-0.803310919859713	0.422180294453472	0.74245293072478	-6.379270288948	-0.00158780133006241
cg26764200	chr6	31510407	0.0136582212429891	-4.02207191962481	0.803297241736459	0.42218819089402	0.742462310974176	-6.37928112019832	-0.000759619241557527
cg13507555	chr2	240193308	0.0198836311441171	1.95709798916564	0.803293566456491	0.422190312664065	0.742462310974176	-6.37928403049877	0.0060101971501727
cg06140996	chr7	2971898	0.0137282480638933	-0.458523075913662	0.8032930157804	0.422190630574545	0.742462310974176	-6.37928446655498	0.00786462066978716
cg00393992	chr12	121081935	0.0169779473735266	-0.247064734565456	0.803287095783992	0.42219404825297	0.742465388970015	-6.37928915432133	0.00520071947350709
cg05718036	chr4	81952593	-0.0372258646543552	-1.14523522787343	-0.803281726521889	0.422197148000544	0.74246669324584	-6.37929340595737	-0.00958844783683976
cg23217512	chr15	70877866	-0.0457628605432555	-2.7992215918339	-0.803280034623004	0.422198124759408	0.74246669324584	-6.37929474567712	-0.00352434374804192
cg19028079	chr7	207774	0.0249263543401044	0.522000627970868	0.803264801607179	0.422206919070092	0.742474732885107	-6.37930680772083	0.00471535316970362
cg03088725	chr19	9270837	0.0206737393002826	3.84447453187234	0.803264019512587	0.422207370591128	0.742474732885107	-6.37930742700503	0.00134094607124768
cg16852115	chr4	103266449	-0.0317051247834455	-3.6604605255846	-0.803263451076082	0.422207698762659	0.742474732885107	-6.37930787710838	-0.0036428237685175
cg05240381	chr11	71164349	0.0215527133211123	-3.16758950109045	0.803259576588485	0.422209935597881	0.742475662681282	-6.37931094502394	0.0010345605268752
cg00465476	chr15	45406486	-0.0439541176429686	-3.55996294049061	-0.803256255262977	0.422211853084821	0.742475662681282	-6.37931357492029	-0.00146139910317475
cg24806966	chr19	7069301	-0.0200335106967896	-3.20203010068474	-0.803253870593165	0.42221322981941	0.742475662681282	-6.37931546314594	-0.00298723544898256
cg08400814	chr5	56204995	0.0228679681737824	-1.71952190629136	0.803249979146928	0.422215476462581	0.742476681219635	-6.37931854445311	-0.00160828813047739
cg14219812	chr20	34287696	0.012894630215622	-3.54056293540073	0.803241760233034	0.422220221499651	0.742477711670036	-6.3793250522669	-0.000294860662434157
cg26779912	chr20	1373873	-0.0179492795938007	-3.16391270811221	-0.803241446034482	0.422220402896963	0.742477711670036	-6.37932530105098	-0.00114333875838461
cg12905788	chr2	101622845	-0.0241919167243257	1.56240210904505	-0.803240299587708	0.422221064779343	0.742477711670036	-6.37932620881274	-0.00413049331086601
cg23828763	chr10	123873748	0.0953720048683087	-1.64592206415304	0.803228435023069	0.422227914628395	0.742480657987571	-6.37933560315316	-0.00272292798086365
cg13969579	chr9	130213801	0.0197591466310721	-3.44356470385124	0.803227994595378	0.422228168904739	0.742480657987571	-6.37933595188035	0.00228024065598981
cg19687230	chr15	72490380	0.015762550208239	-1.86855786340875	0.803227630244269	0.422228379259128	0.742480657987571	-6.37933624037053	0.00428356985339934
cg04522898	chr2	136292219	-0.018444724505875	2.98848801863931	-0.80322584480767	0.422229410063593	0.742480657987571	-6.37933765406255	-0.00186664285749616
cg17285663	chr11	43597210	0.0333922219607599	-3.34142219079038	0.803221113931275	0.422232141396245	0.742482528785902	-6.37934139991113	0.000691069295405494
cg05781798	chr6	7386858	-0.0234409392188319	2.67111668475681	-0.8032071935325	0.422240178284451	0.742493729192575	-6.37935242178058	-0.00136458716223475
cg08076437	chr16	54315634	-0.0177367180814754	-1.11705732666832	-0.803194473224887	0.422247522383314	0.742499858084451	-6.3793624932773	0.00497888296132132
cg16511475	chr2	233272527	0.0945600766204741	1.37661577135812	0.803193825774024	0.422247896192567	0.742499858084451	-6.37936300590211	0.00422860603126396
cg27487587	chr1	26150119	-0.0188815240138279	2.64970531811061	-0.803192492190186	0.422248666145013	0.742499858084451	-6.3793640617773	-0.00229271431739753
cg07622001	chr5	158758903	-0.0174987582181981	-3.56914681906911	-0.803186989993524	0.422251842879235	0.742502474758906	-6.3793684181651	-0.00112822719719886
cg19542987	chr10	23216695	0.019759713486357	-0.941670124976842	0.803184138500789	0.42225348921533	0.742502474758906	-6.37937067583495	-0.006740495719252
cg03599110	chr21	47879272	-0.0180819867420362	-3.31986583906584	-0.803170673005992	0.422261263696122	0.742513213398632	-6.3793813370348	-0.00237803163039929
cg02828564	chr16	87445371	0.0255600292855409	3.42848164766485	0.803163336307575	0.422265499671005	0.742515274335366	-6.37938714573325	3.11686811242939e-05
cg21977256	chr17	59477112	-0.0336809994200089	-4.02350133597149	-0.803162866717723	0.422265770798009	0.742515274335366	-6.37938751752071	-0.00364716179782606
cg08764509	chr11	62159941	-0.0225246987207961	0.730314992568385	-0.803156748173537	0.422269303470057	0.742517907128763	-6.37939236172421	0.00167965532010061
cg11145772	chr3	12966188	-0.0124660834183358	1.72935899711967	-0.803154497179602	0.42227060313381	0.742517907128763	-6.37939414388277	-0.00761828849659529
cg16085687	chr2	208101135	-0.028202522207222	2.43714266208896	-0.803142889130868	0.422277305348318	0.74252006202972	-6.37940333413661	-0.00213360522139217
cg06997417	chr4	160173054	-0.0177064653365088	3.07400188065378	-0.803140433081223	0.422278723421672	0.74252006202972	-6.37940527860832	-0.00101159280190066
cg10383724	chr11	12228521	-0.0188690630330252	2.27858887064984	-0.803137856858952	0.422280210883275	0.74252006202972	-6.37940731821521	-0.000824039706168955
cg10343391	chr13	37679978	0.0222720818067676	2.8233142632416	0.803134331350105	0.422282246449834	0.74252006202972	-6.37941010936599	0.000652808423815099
cg07098123	chr7	91507250	0.0190432719617862	2.75651276668408	0.803130802288386	0.422284284073534	0.74252006202972	-6.37941290331731	0.00188259545984459
cg12364115	chr5	2780544	0.0128479300321969	-1.58493390630309	0.803129148007144	0.422285239231011	0.74252006202972	-6.37941421300442	0.00528376749209647
cg14661225	chr19	46171451	-0.00940305884264507	-1.63195756227196	-0.803125563592178	0.422287308823457	0.74252006202972	-6.37941705076044	-0.00178907229349778
cg13243169	chr4	93225354	0.0504186203691084	-1.62576660944995	0.803124346157584	0.422288011754988	0.74252006202972	-6.37941801459194	-0.00200530699912421
cg08370882	chr2	219522648	-0.0180291095875148	1.65611462924109	-0.803123826701806	0.422288311682477	0.74252006202972	-6.37941842583973	-0.00153858681833641
cg13956443	chr9	137449272	-0.0278107554255203	0.674795145209207	-0.803123493525423	0.42228850405456	0.74252006202972	-6.3794186896119	0.0057274019852106
cg10316899	chr1	39658128	-0.0182903840722124	2.05440238757427	-0.803117278489707	0.422292092551747	0.742523439677054	-6.37942360996931	-0.00449293036494169
cg02168159	chr6	31929582	0.0100510584928296	1.64396197325461	0.803098843221483	0.422302736989926	0.742536640997854	-6.37943820469142	-0.000319905355885663
cg25255679	chr8	144450942	0.0120503849737731	-3.78606015162628	0.803094270019539	0.422305377559884	0.742536640997854	-6.37944182512465	0.000568095860409748
cg09434995	chr7	76040387	-0.0164752715066211	2.50660898330665	-0.803090394665397	0.422307615199637	0.742536640997854	-6.37944489308182	-0.00230068322225829
cg20719524	chr15	75251136	0.0363121696485026	-1.60366325904336	0.803090193971431	0.422307731081055	0.742536640997854	-6.37944505196249	0.00624628417022124
cg22993715	chr13	113119649	0.0260259660044984	-2.28578604150161	0.803089834951695	0.422307938380388	0.742536640997854	-6.37944533618267	0.00476588511157322
cg20546098	chr2	190701251	0.0269391920766239	-0.485412072088431	0.803078741210592	0.422314343977315	0.742544971737201	-6.37945411854957	0.00246582415911017
cg24655701	chr11	122023504	0.0354637443775838	2.02753432231875	0.80307582267518	0.42231602916778	0.742545002668415	-6.37945642898977	0.00259075410659082
ch.5.52554191R	chr5	52518434	-0.0160229521989385	-3.5232815217736	-0.803065138563597	0.422322198310462	0.742552133544809	-6.3794648869281	-0.00429870683526412
cg15957524	chr2	233415782	0.0114883706146539	-4.28457523270312	0.803061812988704	0.42232411855075	0.742552133544809	-6.37946751955343	-0.000182167384756599
cg16635863	chr21	42618019	-0.0183905046589731	2.45602936895365	-0.803060134678485	0.422325087635941	0.742552133544809	-6.37946884815031	0.0010041175480241
cg05433111	chr16	28943232	-0.0147838511672146	2.19987271172175	-0.803045185136021	0.422333719816593	0.742564378928866	-6.37948068249977	-0.00121685729681131
cg27374726	chr10	103009503	-0.0182315665127154	-1.12744466756314	-0.803034658382883	0.422339798247769	0.742572134127414	-6.3794890155511	0.00250964454753716
cg09419444	chr16	69958792	-0.0112377512902183	1.22874391211754	-0.803027681492109	0.422343826921007	0.742576285325136	-6.37949453844652	-0.00845739446854299
cg25302952	chr10	135094799	-0.0100448263295948	2.02341798791442	-0.803017433271582	0.422349744602516	0.742583757782152	-6.3795026508345	-0.00364021033504092
cg09634176	chr6	100037332	0.0225960171454962	-3.11362450272825	0.80301111743947	0.422353391609482	0.742587237850582	-6.37950765033214	-0.000277091785342201
cg15324288	chr1	5971510	-0.0136798710902185	1.0770209293414	-0.803004218471068	0.422357375363161	0.742591309961651	-6.37951311138491	-0.00380049859311127
cg26540808	chr3	108837066	0.0283773261293667	0.502470403796921	0.802999978194736	0.422359823887499	0.74259268280164	-6.37951646785961	0.0104751648971254
cg25268100	chr10	134457731	0.010172927770661	0.218249808647155	0.80299550940287	0.422362404375911	0.742592920575647	-6.37952000520119	-0.000840084371859562
cg02851047	chr16	2132723	0.0114701789574816	1.02199320874398	0.802993967858859	0.422363294537319	0.742592920575647	-6.3795212254297	-0.0021023637069334
cg07469949	chr19	17378240	-0.0347598903111525	-4.84971663534532	-0.802980936878802	0.422370819293924	0.742601241794006	-6.37953154017235	-0.00129766393357609
cg10803132	chr7	5553582	-0.010160151027675	-4.46031935912246	-0.802979995612773	0.422371362832284	0.742601241794006	-6.37953228523003	-0.0012740742262535
cg05455372	chr7	64314295	-0.125239821794448	-0.394951566298198	-0.802976289189562	0.422373503127263	0.74260207264978	-6.37953521903546	-0.0145100007469749
cg25721369	chr7	35808698	-0.0244464711096999	2.83292297147081	-0.802972781513056	0.422375528660707	0.742602701730141	-6.37953799551116	-0.00162283318427392
cg03619568	chr5	77139388	-0.020637273008768	2.24148421637262	-0.802961924041765	0.422381798423074	0.742610792798963	-6.37954658958668	0.00277967648082944
cg00957325	chr6	36812260	-0.0151417076412538	1.89693581837842	-0.802956236018207	0.422385083054656	0.742613635515273	-6.37955109181376	-0.00349813513547492
cg18122215	chr14	101360015	-0.0288080969037	-1.03328699637671	-0.802946778360457	0.422390544549332	0.742620305431964	-6.3795585777396	0.00271549604916721
cg13265524	chr2	202484246	0.00952485835006778	0.334147517830154	0.802942999755165	0.422392726584564	0.742621209580845	-6.37956156855693	-0.000130364962675822
cg07168837	chr1	3037275	-0.0218833501759914	-0.725518844671917	-0.802934630033725	0.422397559880129	0.742622892256124	-6.37956819325489	-0.00142308921479289
cg00897276	chr3	9258573	-0.0149033580890994	2.29894039980455	-0.802924887287419	0.422403186102641	0.742622892256124	-6.37957590462569	-0.000918899366647574
cg24793746	chr8	1252864	0.0344131302156707	1.65044214317825	0.802919077697858	0.422406541034277	0.742622892256124	-6.37958050286373	0.00609266592363167
cg04037038	chr2	183732062	-0.0442480501913175	0.769753058290072	-0.80291654475646	0.422408003766474	0.742622892256124	-6.37958250765378	-0.00703652943038069
cg01098785	chr12	69202458	-0.0188240231740042	-3.85552617310548	-0.802916084617129	0.422408269489726	0.742622892256124	-6.37958287184735	-0.00218818747212476
cg12713142	chr12	57081325	-0.0135111134614506	-3.81907676525574	-0.802915596677671	0.422408551267223	0.742622892256124	-6.37958325804408	-0.000236822879888771
cg12743418	chr15	90118694	-0.014121705706718	-4.51486742570734	-0.802914328762005	0.422409283469443	0.742622892256124	-6.37958426157921	-0.000737181514155069
cg18783633	chr3	48343025	-0.0118763297513246	-3.71423098287031	-0.802913890351798	0.422409536644914	0.742622892256124	-6.37958460857355	-0.000638024270345483
cg11839940	chr6	143378390	0.024516685420672	2.47446680607206	0.8029103429818	0.422411585202398	0.742622892256124	-6.37958741625071	0.0010621853548336
cg13174084	chr2	84517877	0.0239374979511239	0.341471979477405	0.802908033281282	0.422412919025883	0.742622892256124	-6.37958924432888	0.00755489795018116
cg08047426	chr19	11924740	0.011930290651273	-3.82205773666605	0.802907522148201	0.42241321419925	0.742622892256124	-6.37958964887902	-0.000278304910756186
cg08326879	chr10	133143121	-0.0171868575371289	-1.71135774535381	-0.802905069005672	0.422414630862016	0.742622892256124	-6.37959159048151	0.00200735783344602
cg17090716	chr11	131778850	0.0617420673503005	0.900713931986754	0.802903798226825	0.422415364723888	0.742622892256124	-6.37959259626963	0.0158879503973897
cg08085232	chr2	65598271	0.0250340104769345	1.82597441490735	0.802897147446482	0.422419205494182	0.742626712455043	-6.37959786016203	-0.000615882983275085
ch.15.1724167F	chr15	97572159	-0.0185078671344837	-2.41534655832437	-0.802888903827052	0.422423966144277	0.742632149796043	-6.37960438467815	-0.00608958015316177
cg17859089	chr1	173683625	-0.0303141200980111	1.69870256116815	-0.802882367973706	0.422427740590181	0.742635853328732	-6.37960955751392	-0.00959294067469685
cg04137171	chr15	79104232	0.0125104049310513	-1.16472139983932	0.802876120979002	0.422431348239161	0.742639263601229	-6.37961450169171	0.0042813565637409
cg00874891	chr5	134361983	-0.0124503180617602	1.76236105768279	-0.802857665401719	0.422442006468991	0.742653617396504	-6.37962910811607	-0.00163442419648274
cg01143838	chr3	193189957	0.0239256242396378	3.14196336336561	0.802855426794058	0.42244329929191	0.742653617396504	-6.37963087980993	0.000894234234631752
cg05210239	chr12	132855224	0.0322392090948527	0.20317434702908	0.802853319024743	0.422444516556232	0.742653617396504	-6.3796325479503	0.0108365242294023
cg20482760	chr11	78725125	-0.0117266835360859	2.12874789559207	-0.802848608740248	0.422447236814528	0.74265388166945	-6.37963627576938	-0.00265401483510375
cg13535441	chr11	73882018	0.0308412497791163	-4.0522748884315	0.802845617870257	0.422448964091105	0.74265388166945	-6.37963864279604	0.00110852398726713
cg02045224	chr17	7591618	0.0211575823264562	-3.2096681183131	0.802844394839785	0.422449670412499	0.74265388166945	-6.37963961072112	-0.000182026125075577
cg19224047	chr7	36802528	-0.0190126494645599	2.21347161129828	-0.802834801219451	0.422455210919372	0.742658343666398	-6.3796472032085	0.00397999205199895
cg07605229	chr2	210467524	-0.0201189122169557	2.77583561497567	-0.802829681587241	0.422458167626444	0.742658343666398	-6.37965125489976	-0.00234157262577994
cg22839308	chr4	38807259	0.0183089154600982	0.120836937850979	0.802825581525841	0.422460535516352	0.742658343666398	-6.3796544996813	0.00146555201647847
cg01660999	chr8	108468421	-0.0268948613742803	-2.49591592701505	-0.802823514838547	0.422461729083869	0.742658343666398	-6.37965613524774	-0.00322167142520646
cg19500098	chr13	21900506	0.0299919625630468	-2.44918703604292	0.802823317392533	0.422461843114358	0.742658343666398	-6.37965629150537	0.00521541509226739
cg06002203	chr6	31976720	-0.0493450138752931	0.190390931506885	-0.802822672279883	0.422462215684736	0.742658343666398	-6.37965680204344	-0.00705061282890873
cg19765351	chr6	49986643	-0.0375632115501237	-0.84478609173544	-0.802810582215713	0.422469198066516	0.742667686190425	-6.37966636996858	-0.00611138369061232
cg17966435	chr4	667455	-0.029963609520246	-3.16530053762441	-0.802800972851532	0.422474747816566	0.742674510196506	-6.37967397459629	-0.0028839962433154
cg18752222	chr12	11802154	0.0152263809636763	-3.07760542313771	0.802794515076435	0.422478477435748	0.742678134526786	-6.37967908507857	0.000569499206414109
cg14806867	chr13	96329355	0.0241547550853777	-2.14207892046444	0.802789563037571	0.422481337446123	0.742680230142538	-6.37968300394027	0.00197360774602592
cg21260850	chr17	77005823	-0.0110220949095599	-3.93691188329122	-0.802781525411662	0.4224859795368	0.742683536320502	-6.37968936457092	-0.000869301576975484
cg15534212	chr5	173209194	-0.0217195502416401	-2.27546283358282	-0.802780530717946	0.422486554019269	0.742683536320502	-6.37969015172423	-0.00681579182148648
cg14602849	chr5	174953997	-0.0256564555531473	2.35274014992468	-0.802776976087526	0.422488606989504	0.742684213210499	-6.37969296468183	-0.00282370822675837
cg15012214	chr3	56810320	-0.0158812449667087	-0.626902571439227	-0.802773129123217	0.422490828803242	0.742685186900575	-6.37969600896382	-0.00805995200070975
cg10248279	chr12	568543	-0.0222185284228828	-2.42921705322551	-0.802767490467235	0.422494085420683	0.74268742754583	-6.37970047106865	-0.00208526684510418
cg04260924	chr2	190648283	-0.0254600845993178	-2.50257613008728	-0.802765146350183	0.422495439274681	0.74268742754583	-6.37970232605749	-0.00337165541338147
cg01174459	chr12	105761853	0.0291448229222458	2.54962415666241	0.802758197400846	0.422499452682612	0.7426915505693	-6.37970782499337	0.00309772254017593
cg27228136	chr22	37608819	-0.0170460546971221	-2.5932044038079	-0.802742559417136	0.422508484577104	0.742704495282536	-6.37972019967889	-0.00289064565029781
cg06040034	chr8	1618448	-0.0338817559925329	0.340144520734032	-0.802736908137299	0.422511748565649	0.742707300848032	-6.37972467160361	-0.00191368972770212
cg16413428	chr4	6114627	-0.0199531892763013	-0.127631937047004	-0.802733171848876	0.422513906527907	0.742708162183772	-6.37972762815567	-0.0015539495354433
cg11799006	chr5	147101975	-0.0481188129246195	1.28172893523531	-0.802724681959649	0.422518810044022	0.742711511516326	-6.37973434621544	-0.00690207799536235
cg17848828	chr15	83875649	0.0269179641251716	-1.00584486345856	0.802724097087057	0.42251914785086	0.742711511516326	-6.3797348090232	0.0058631612321145
cg18376773	chr20	44878374	0.0202271466215003	-2.5442194291697	0.802715263982525	0.422524249636169	0.74271512424823	-6.37974179858934	0.00114453009369406
cg25354858	chr15	56530082	0.0244675672212467	2.39878993634274	0.802714762901119	0.422524539049628	0.74271512424823	-6.37974219508886	0.00370992565012274
cg00255889	chr13	26586288	-0.0235952406327636	1.68610407154331	-0.802709744422869	0.422527437617313	0.742717287369775	-6.37974616613457	-0.00313206885800732
cg15884223	chr17	49242847	0.0185707347652637	-0.91751329600146	0.802702970217271	0.422531350274789	0.742720772513339	-6.3797515264215	0.00516316878583972
cg25833003	chr10	101822013	-0.0213935168148797	1.35232390129639	-0.802700535927106	0.422532756281545	0.742720772513339	-6.37975345261326	-0.00304119846800222
cg01428769	chr3	15248316	0.0125827593724791	-4.06381223946972	0.80268835438019	0.422539792187968	0.742730208100751	-6.3797630914733	-1.67246915650093e-05
cg25132078	chr5	139682347	-0.0151371069038652	-4.25515946414043	-0.802682606822774	0.422543111927869	0.742733111451988	-6.37976763927706	-0.00171240891772449
cg08688816	chr16	88947068	-0.0128312985568694	-1.13738257151869	-0.802678466375259	0.422545503424362	0.742734383149416	-6.37977091542121	0.00478899815851719
cg11930274	chr10	74879093	-0.0171131545113192	2.29750831653616	-0.802668559449997	0.422551225634487	0.742736552416418	-6.37977875424362	-0.000633310382151864
cg13215579	chr14	25900545	-0.0367530146300551	-0.454996875281636	-0.802667713335101	0.422551714350007	0.742736552416418	-6.37977942372479	-0.00694018956390474
cg26520908	chr1	3191876	-0.0409009130253254	0.218256276889013	-0.802667666125337	0.422551741618352	0.742736552416418	-6.37977946107908	0.000721905989160332
cg08861127	chr11	44587057	-0.0198519768978572	-3.54855158011977	-0.802660271573933	0.422556012721665	0.74274112792925	-6.37978531192446	-0.00297085677559834
cg09774931	chr4	115378669	-0.0650263008272042	0.213658080559993	-0.802655790447663	0.422558601038858	0.74274274552703	-6.37978885753281	-0.00919776364903957
cg00995284	chr2	231712865	-0.02089816699978	-2.52954576581909	-0.802644159673748	0.422565319065775	0.74274812038091	-6.37979806007568	-0.00164591176751017
cg02942159	chr9	19379994	-0.0298633276230084	-3.89468889805908	-0.802640932347559	0.422567183206006	0.74274812038091	-6.37980061358879	-0.00305439296803794
cg03056611	chr10	50314828	0.0254918778493426	-0.651659324345076	0.802639263499143	0.422568147153686	0.74274812038091	-6.37980193400482	0.0105444244783454
cg12934382	chr3	51741135	0.0445015526898518	-3.28825221930411	0.80263894503753	0.422568331101236	0.74274812038091	-6.37980218597578	0.00264499381879099
cg20372821	chr17	40337892	-0.0150868686149835	1.75968877018937	-0.802633471418789	0.422571492741632	0.742750745645059	-6.37980651675804	-0.00233089043416557
cg22419455	chr7	98579639	-0.0149123437229689	2.60978925581969	-0.802630283098402	0.422573334367451	0.742751050717912	-6.37980903937568	-0.00123604151111578
cg00463982	chr16	1583984	-0.0173107133235143	1.22045342399808	-0.802625860600038	0.422575888882393	0.742752129867447	-6.37981253846551	-0.0053821031914757
cg12916742	chr6	99396000	0.0136039487898599	-3.51958234117645	0.802617946897877	0.422580460002358	0.742752129867447	-6.37981879975508	-0.000400968701925519
cg24338941	chr17	47334802	-0.0165764968553563	1.88310059491601	-0.80261496969573	0.422582179704138	0.742752129867447	-6.37982115528961	-0.0027996374907755
cg02543075	chr2	217236425	0.0403135688687228	-2.83926955269713	0.802606533140206	0.422587052878797	0.742752129867447	-6.37982783016609	0.0028104672578905
cg00734993	chr6	36953694	-0.0182050764480229	-4.58955796154149	-0.80260602948218	0.422587343805863	0.742752129867447	-6.3798282286506	-0.000651000095599812
cg02634187	chr4	186350559	-0.0381758842176353	1.39245291709846	-0.80260452390453	0.422588213470632	0.742752129867447	-6.37982941983298	-0.0128793269135795
cg23323711	chr1	6259145	0.0121774201955546	-4.39494658359115	0.802602945702991	0.422589125086168	0.742752129867447	-6.37983066847158	-0.000163022308700488
cg11919837	chr8	57350735	0.0354252941856025	-0.848672314111078	0.802596588953735	0.42259279694284	0.742752129867447	-6.37983569776785	0.00728403645174452
cg22871002	chr14	62279623	0.00992554589900963	-3.90975465563726	0.802595888955111	0.422593201285027	0.742752129867447	-6.37983625158631	0.000253904174070632
cg26081003	chr17	41323112	0.0347822055716948	-1.51969667602626	0.802594178978682	0.422594189024512	0.742752129867447	-6.37983760446765	0.00413657071333923
cg26123532	chr2	158027027	0.0230834726677072	-1.93865130447417	0.80259390897661	0.422594344986848	0.742752129867447	-6.3798378180848	0.00225833278230528
cg04461143	chr3	31494586	0.108321448122401	1.62409493789862	0.80259359055885	0.422594528915768	0.742752129867447	-6.37983807000686	0.0216731147144704
cg13000496	chr7	50132653	-0.0628385423995502	-2.02620703027158	-0.802589461214189	0.422596914169849	0.742752129867447	-6.37984133700455	-0.0148903560374914
cg27181005	chr13	103346954	-0.0277813694167427	2.83078748670685	-0.802588791152477	0.422597301221705	0.742752129867447	-6.3798418671331	-0.00408400282205434
cg16114007	chr7	39500223	0.014459545427633	1.7368917430711	0.802584307418723	0.422599891193688	0.742753750196147	-6.37984541448944	0.00608685076312632
cg22327543	chr22	37536156	0.0192539042060861	-0.0551348063130735	0.802581064070507	0.422601764678498	0.742754111232424	-6.37984798048854	0.0161135576533347
cg22679728	chr1	242688523	0.0161325355718681	-3.7296536121462	0.802577330070762	0.422603921588869	0.742754970405442	-6.37985093465745	1.79146120414114e-05
cg26657991	chr15	101200275	0.030867609038065	0.767355340873446	0.802570307701237	0.422607978013109	0.742758887073477	-6.3798564903962	0.0133418337204375
cg11196437	chr1	75593865	0.0320290617809069	0.781415987039229	0.802567696769037	0.422609486206263	0.742758887073477	-6.37985855601952	0.0122134625595535
cg25384556	chr13	112633175	0.0157078758970917	-2.70050991078221	0.802559778607132	0.422614060115944	0.742762297066246	-6.37986482038482	-0.000663584053070404
cg12637085	chr13	114068181	0.0137549030715987	0.188800897997995	0.802558562548583	0.422614762572201	0.742762297066246	-6.37986578245045	0.00170841329314775
cg24088293	chr10	13141924	0.0172267445239217	-2.55132837650296	0.802550873998715	0.422619203879141	0.742767171092211	-6.37987186509255	0.00202400481296755
cg21865039	chr13	31773952	-0.023351755591159	-2.90682618326535	-0.802543042608453	0.422623727726327	0.742769978536109	-6.3798780606802	-0.00387318061875097
cg19710398	chr17	7076926	-0.0197637793251807	2.63209615196318	-0.802542333298489	0.422624137464673	0.742769978536109	-6.37987862182818	-0.00357506746671543
cg02270689	chr2	64836235	0.0193588459783919	-1.09404741576268	0.802535320366983	0.422628188550953	0.742774166656501	-6.37988416985877	0.00641030168355794
cg10955744	chr8	119778490	-0.0347105359280033	-0.46628304991007	-0.80252712694959	0.422632921584983	0.742778088305754	-6.3798906517274	-0.00592500763576675
cg13153353	chr7	4175865	0.027270161684793	0.646212044740515	0.802524352464811	0.422634524309228	0.742778088305754	-6.37989284662639	0.0211720103039035
cg02442745	chr6	52535943	-0.0208911929565117	-3.96570729259774	-0.802522794520839	0.422635424281338	0.742778088305754	-6.37989407911481	-0.00181475011051001
cg11919336	chr12	123188078	0.0326313194637578	0.244844053081228	0.802514180156963	0.422640400531474	0.742778754195848	-6.37990089388923	0.0143158554845682
cg13066111	chr2	12944778	0.0365715680152097	1.17494361027718	0.802514112743675	0.42264043947417	0.742778754195848	-6.37990094721922	0.00348331618422937
cg09744452	chr12	130965963	0.0301734978931361	-0.997228640011502	0.802512006156983	0.422641656389099	0.742778754195848	-6.37990261371677	0.00216249417851694
cg24091982	chr4	141237092	-0.0307182874868482	2.24460532910941	-0.802509541970371	0.422643079881895	0.742778754195848	-6.37990456310215	-0.00486422427055566
cg06185869	chr16	89786969	-0.0175284027960102	-3.77253653252518	-0.802507700265084	0.422644143786199	0.742778754195848	-6.37990602004689	-0.000151610919817413
cg15277914	chr3	154042611	-0.0250861938219634	-2.2719562083424	-0.802504554128739	0.422645961229372	0.742779016617433	-6.37990850889928	-0.00267481752273951
cg01968133	chr1	10711542	-0.0268844931953433	-0.535015692421469	-0.802494970740459	0.422651497338023	0.742783393923265	-6.379916090087	-0.00308466842036198
cg12168219	chr21	47831534	-0.0156087644064698	0.13846062817557	-0.802494467219119	0.422651788212195	0.742783393923265	-6.37991648840807	-0.000739697152541297
cg14008648	chr19	47354114	0.0117192029522387	-4.13024247934334	0.802486774173398	0.422656232344937	0.742786414708007	-6.37992257412218	-0.000121957989640174
cg08805497	chr2	236673911	0.0206797316885264	3.21037307892684	0.802484500987831	0.422657545528194	0.742786414708007	-6.37992437235293	0.000455188601272694
cg13887716	chr9	111926967	0.0205713633830156	3.14053241708009	0.802480116383578	0.422660078451317	0.742786414708007	-6.37992784083254	0.000764857649923067
cg02017041	chr19	35521054	0.0205562056689302	-2.95315735449307	0.802479547452395	0.422660407115372	0.742786414708007	-6.37992829088919	-0.000292863237584234
cg15748742	chr19	46206908	0.0195107260585733	2.81724935746836	0.802475904697094	0.422662511490717	0.742786414708007	-6.37993117250624	-2.38716532170447e-05
cg04024904	chr7	28429348	-0.0222398959020007	-3.02099432712177	-0.802474166001041	0.422663515916408	0.742786414708007	-6.37993254790459	-0.0045864237382668
cg02933962	chr11	66827615	-0.0125565179521435	1.73282280663318	-0.802468966008565	0.422666519903552	0.742788762307307	-6.37993666134927	-0.000350305735591805
cg09782833	chr15	23895756	0.0420095557404549	-1.33781990855778	0.802465437371873	0.422668558371196	0.742789413103093	-6.37993945265583	0.0112936131417295
cg07725527	chr13	41931181	-0.017129528090947	-0.671318049357414	-0.802451865805298	0.42267639861991	0.742800259789469	-6.37995018824683	-0.00537925187105986
cg03422129	chr15	49271485	-0.0163955597588219	2.69142491212454	-0.802441447057402	0.422682417553773	0.742807905672587	-6.37995842972339	-0.0014758180188984
cg27070385	chr10	101190559	-0.0416669905504025	-3.56632225987973	-0.802431704959066	0.422688045631235	0.742814864620135	-6.37996613585761	-0.0012005091210895
cg00197381	chr5	137673669	0.0106949851956621	-4.27582178597282	0.802426175287095	0.422691240180495	0.742815379374361	-6.37997050986289	0.000560022602042923
cg10280412	chr11	61314117	-0.0119649386670444	-0.529958076624553	-0.802421154839039	0.422694140558065	0.742815379374361	-6.37997448104286	-0.00685233189762879
cg25809301	chr3	71179811	0.0141510733060258	-0.69850235372004	0.802420271229811	0.422694651031718	0.742815379374361	-6.37997517997618	-0.0075682647782036
cg03655847	chr1	35321316	-0.0135191792652432	1.85477743269601	-0.802419414533695	0.422695145957628	0.742815379374361	-6.37997585762055	-0.00085127562222731
cg07233230	chr1	241912768	-0.015129795018892	-1.17889982941744	-0.802416759911279	0.422696679574094	0.742815379374361	-6.37997795741524	-0.00563220696501421
cg22720139	chr6	52009064	0.0193240036209902	0.635541552709577	0.802413799774785	0.422698389694625	0.742815453031724	-6.37998029886208	0.010795053845704
cg01769468	chr1	86888585	-0.0172781909439544	2.42179523724902	-0.802405095763946	0.422703418171314	0.742819390704932	-6.37998718362258	-0.00284107396193922
cg12563480	chr17	46184629	-0.0174062538865421	-4.56481182329866	-0.802400900633743	0.422705841792339	0.742819390704932	-6.37999050189	-0.000733958079663879
cg01987776	chr7	138516319	-0.0231100028267819	2.15584995760558	-0.802394542324533	0.422709515146071	0.742819390704932	-6.37999553115742	-0.00452848111543513
cg06657028	chr6	30080495	-0.023198068137834	-2.58886152814287	-0.802393207158398	0.422710286507213	0.742819390704932	-6.37999658723616	-0.00412648755976436
cg00904578	chr17	63009964	0.0236123789522372	2.21732569136542	0.802391455371058	0.422711298562808	0.742819390704932	-6.37999797284794	-0.00231435953977066
cg07632694	chr21	40555409	0.0271714928683008	-4.10451484260812	0.802390732554139	0.422711716154384	0.742819390704932	-6.3799985445738	0.000438439704807753
cg16741128	chr2	64860886	0.0174148146579052	1.38144958138643	0.802389708243279	0.422712307927866	0.742819390704932	-6.37999935477112	0.00739974489601314
cg08570275	chr3	152553089	0.0142379760521437	-4.25138356911489	0.802374953976253	0.422720831941062	0.742827196583861	-6.38001102481304	-3.54799815026827e-05
cg27508545	chr1	10240017	0.0220227867330046	2.2145232536951	0.802374513741166	0.42272108628054	0.742827196583861	-6.38001137301828	1.84569463838047e-05
cg06467910	chr11	33037542	0.0141362189771033	-3.84121948919754	0.802373271899644	0.422721803737072	0.742827196583861	-6.38001235525556	0.00035650123526984
cg20387100	chr7	1216035	-0.0208430777075456	-4.07782154136394	-0.802370469290486	0.422723422907855	0.742827196583861	-6.38001457197976	-0.00136653361763305
cg26204477	chr17	36863901	-0.0157611395375826	2.07443129919761	-0.802359574182917	0.422729717448363	0.742835326092938	-6.38002318939371	-0.00349521363147787
cg17668949	chr2	176033125	-0.0333420365787985	-3.49613875126883	-0.802351137561693	0.422734591660559	0.742840959697514	-6.3800298622038	-0.00415783513358089
cg02706104	chr11	5009489	-0.0407131794296762	1.02462898017434	-0.802342521261718	0.422739569715261	0.742846775731838	-6.3800366770557	0.00879004703072894
cg21661549	chr18	78005243	0.0324559230408705	-2.85768354894826	0.802328607509692	0.422747608437842	0.742857969968372	-6.38004768164376	-0.00477660550712537
cg24249031	chr4	169759406	-0.0192459359577326	2.56491851207587	-0.802315924935582	0.422754935920985	0.742865413148355	-6.38005771230954	-0.00415018240433052
cg24173753	chr3	73529447	0.0144032846525534	-1.37786463329662	0.802315500993206	0.422755180859192	0.742865413148355	-6.38005804760343	0.000494947673750579
cg07802917	chr3	123603311	-0.0240771354072069	-3.51954979251516	-0.802311730432717	0.422757359353091	0.742866309625481	-6.38006102971298	-0.00179373312233812
cg11192537	chr13	111805660	0.0202322759896585	-2.70444215871695	0.802306642381478	0.422760299056096	0.742868543681633	-6.38006505379445	0.00171486550685529
cg05343404	chr19	3608327	0.0107150286748578	0.169184885779711	0.802301299699126	0.422763385889226	0.742869400334686	-6.38006927923337	0.000404899938652892
cg06948435	chr17	123982	0.0558662800880699	0.599985301477055	0.802300023524434	0.422764123224618	0.742869400334686	-6.38007028853464	0.0129556455317311
cg16000993	chr6	30313015	-0.0226774780684113	-3.49834860346435	-0.802288162407642	0.422770976257651	0.742877494143628	-6.38007966918011	-0.00256074396424266
cg26784546	chr10	135103553	0.0184673363011784	3.05527639173705	0.802286276187098	0.422772066070968	0.742877494143628	-6.38008116092958	0.000934291469045223
cg07615875	chr7	101882758	0.0313748627841523	3.63589038292189	0.802270929863717	0.422780932872538	0.742889891479157	-6.38009329769964	0.00229034287186192
cg03424342	chr3	120169783	-0.0225236507379099	-3.3645225086817	-0.802267651227561	0.422782827217708	0.742889891479157	-6.38009589060689	-0.00218407199055416
cg00493617	chr2	6141445	-0.0243640928771961	0.785456067245954	-0.802263602485072	0.422785166525264	0.742889891479157	-6.38009909253757	0.00236105679425491
cg01282269	chr21	41515306	-0.0315130351724127	-0.0128735021768849	-0.802257535003053	0.422788672246909	0.742889891479157	-6.38010389094959	-0.00251676716829374
cg15101245	chr1	156631242	0.0140386105007212	1.09912614604735	0.802257258935549	0.422788831755958	0.742889891479157	-6.38010410927418	-0.000341443132683694
cg05786446	chr11	7949332	-0.0290793155959319	1.31324783000768	-0.802253844504403	0.422790804583129	0.742889891479157	-6.38010680952864	0.00282114095207786
cg11704114	chr12	21509398	-0.0220852942824948	-1.706748681056	-0.802245371050521	0.422795700490853	0.742889891479157	-6.38011351058996	0.000384988530349323
cg15506192	chr15	23089578	0.0337476395883711	1.47871974109856	0.802244742159469	0.422796063861428	0.742889891479157	-6.38011400793304	0.00123573418589196
cg08829007	chr12	55353521	0.0209762736113824	-2.53289856824108	0.802242499749031	0.422797359518135	0.742889891479157	-6.38011578128524	-0.0011590633601645
cg04974913	chr1	13839662	0.0272826427187807	-2.63443137124076	0.802231187329547	0.422803895829095	0.742889891479157	-6.38012472734375	0.0039400036349671
cg13689028	chr9	135230112	-0.0205362590078609	-3.59096094034585	-0.802228387744176	0.422805513437444	0.742889891479157	-6.38012694128517	-0.00146609912011447
cg18067127	chr19	3767310	-0.0254172527403509	1.47339696549987	-0.802222398541872	0.42280897402769	0.742889891479157	-6.38013167758332	-0.00344040325159922
cg08923624	chr4	725336	0.0289086967685905	1.72699641358789	0.802220816238918	0.422809888292818	0.742889891479157	-6.38013292887238	0.00751307447043237
cg19041079	chr18	33078034	-0.0356448171077094	-4.05401219919894	-0.802218895010961	0.422810998392619	0.742889891479157	-6.38013444818087	-0.0016948988361074
cg04213089	chr18	6284382	0.0343352176752014	0.474657509221604	0.802214068034057	0.422813787463325	0.742889891479157	-6.38013826534171	0.0171669826271765
cg14196208	chr9	127020110	0.0244115679030199	-3.86255433770802	0.802213617928413	0.422814047538968	0.742889891479157	-6.38013862128289	7.3372174919803e-05
cg25608061	chr2	177027291	0.0676907635436736	-2.40137878286059	0.802212719184154	0.422814566842872	0.742889891479157	-6.3801393320046	0.00522696548032478
cg08075528	chr19	1961017	-0.0293849927095313	4.16267550351185	-0.80220950010234	0.422816426865343	0.742889891479157	-6.38014187762915	3.05255218622236e-05
cg26206894	chr10	134608464	0.0129472555487969	-1.19420633102483	0.802208953342369	0.422816742790016	0.742889891479157	-6.3801423100016	0.00422486482832857
cg01227558	chr5	166710846	-0.0140180775338063	-1.70828157728424	-0.802208820070446	0.422816819796202	0.742889891479157	-6.38014241539172	0.000317468137284921
cg19766460	chr21	43528205	0.0575737428478923	-2.70513345590943	0.802204738483526	0.422819178192234	0.742889891479157	-6.38014564306115	0.0051392931018687
cg10832281	chr11	35499741	-0.0176478593359194	-0.483055677400045	-0.802204515156849	0.422819307233627	0.742889891479157	-6.38014581966465	0.0015973531125556
cg01541347	chr7	4729920	0.0153127909855334	2.31412674389246	0.802204247539246	0.422819461866989	0.742889891479157	-6.38014603129281	0.000882845666008714
cg04775566	chr17	59079434	-0.0337883204499429	1.89443706688501	-0.802203793787472	0.422819724051471	0.742889891479157	-6.38014639011296	-0.00870022205476806
cg21485898	chr19	52674967	0.0273237033635548	-1.75529635383389	0.802201878501199	0.422820830733244	0.742889891479157	-6.38014790469066	-0.00234420616118497
cg09094393	chr6	146136749	0.0224857231213251	-2.31104155178065	0.802196230704065	0.422824094126922	0.742891357581528	-6.38015237085727	0.000697871991747118
cg09909775	chr12	45610071	0.0285254736138221	-4.48949872043952	0.802194659620634	0.422825001928401	0.742891357581528	-6.38015361323343	0.000479307808951134
cg23924007	chr4	140099401	-0.0231739654407612	-3.64587442045465	-0.802187993034801	0.422828854019494	0.742892590874507	-6.38015888498742	-0.00120443402257998
cg10985810	chr7	158282688	-0.0182985586357416	-0.522367989270196	-0.80218767008067	0.42282904062959	0.742892590874507	-6.38015914036956	0.00733138468289668
cg07924387	chr1	31885880	-0.012037710898047	-1.94508555726238	-0.802171800663036	0.422838210392443	0.742905770433504	-6.3801716892906	-0.00100530575165633
cg03964958	chr2	176964720	0.0267574113501782	-0.127489819937714	0.802146662720627	0.422852735989404	0.742928084005375	-6.38019156689538	0.0053455542846339
cg06976096	chr3	87138510	-0.0423406124306651	0.0474318145238185	-0.802144046966347	0.422854247482072	0.742928084005375	-6.38019363524417	-0.0172118522749811
cg23269029	chr12	117037408	0.0152746777959794	-1.11975602026754	0.802125191216486	0.422865143220067	0.74294429568517	-6.3802085448047	0.00433920893291545
cg15255042	chr6	139134377	0.0262581778512083	2.17879056420491	0.802120685726107	0.422867746728459	0.742945938430705	-6.38021210732043	-0.00177597145781716
cg21644713	chr11	118972867	-0.0346817881283109	-4.50134731322352	-0.802113563243832	0.422871862491084	0.742947753992756	-6.38021773906516	-0.00295462784242551
cg05331626	chr11	65686680	-0.0236473306737577	-2.24260738131367	-0.802112220035482	0.422872638673501	0.742947753992756	-6.38021880113408	-0.00207045681156673
cg15751090	chr2	69534751	0.0226919252385726	-3.43211407803763	0.802108741081061	0.422874649015737	0.742947753992756	-6.38022155191961	0.0021070119194013
cg17200161	chr6	39197233	0.0327487934886818	-5.26407334011167	0.802107347832612	0.422875454117311	0.742947753992756	-6.38022265354836	0.000348115694174863
cg25088009	chr14	74188055	0.0141822221407933	3.2575687979639	0.802091095372882	0.422884845818827	0.74295707608867	-6.3802355040777	-0.000323963992082343
cg19761502	chr21	40759534	0.0518288959196758	-1.96526500336113	0.802090460050789	0.422885212950696	0.74295707608867	-6.38023600641021	0.00342152013766953
cg12916710	chr15	84034253	-0.0139439141100713	-4.19350913189818	-0.802089503525003	0.422885765696031	0.74295707608867	-6.38023676270939	-0.00223042834496725
cg16563178	chr3	50358443	-0.00575441128922473	-1.32563402195817	-0.80207794881615	0.422892442822336	0.742963772217864	-6.38024589863507	-0.00128104179111665
cg17497052	chr11	125763722	-0.0217172269113347	2.02355420036126	-0.802075854614839	0.422893653006291	0.742963772217864	-6.38024755443667	-0.00514421751472083
cg21651000	chr8	71129472	-0.0176715537523469	1.69092410143445	-0.802074245796576	0.422894582701508	0.742963772217864	-6.38024882646229	-0.00346596576061675
cg18058895	chr17	36868947	-0.0139272110477637	2.25555214354846	-0.802070009665794	0.422897030659648	0.742964182468126	-6.38025217578233	-0.00246748939942187
cg22336806	chr6	2903704	0.0215135943585866	-3.14594245639994	0.802068066976511	0.422898153295866	0.742964182468126	-6.38025371177433	8.13756732971627e-05
cg15889976	chr12	124432796	0.0291013608803546	1.06429153631697	0.802063054407556	0.422901049954229	0.74296634006636	-6.38025767495711	0.000851619615668597
cg15245038	chr6	138917011	0.0198505374911001	2.96825990891701	0.802050994825955	0.422908018981	0.742975652088811	-6.38026720975237	-0.000106526141940955
cg16855352	chr6	761284	0.0429285651677562	0.545155559694121	0.802035500634178	0.422916972909491	0.742988451150264	-6.38027945988012	0.0151561840195432
cg02772099	chr10	126331180	-0.0112820162209365	2.04684101686607	-0.80201605063005	0.422928213017454	0.742996143389025	-6.38029483724616	-0.00181745235298292
cg14739500	chr6	31855598	0.0103131787110629	1.72637399354518	0.802014173638811	0.422929297735204	0.742996143389025	-6.38029632119434	0.000831141096997889
cg15442610	chr19	18263851	-0.0218298375908394	-3.50256679762286	-0.802014158367782	0.422929306560376	0.742996143389025	-6.38029633326755	-0.00213097061389481
cg04228742	chr16	4003879	-0.0252056171524409	1.59785981626735	-0.802012734258344	0.422930129557745	0.742996143389025	-6.3802974591654	-0.00234851652210433
cg24980657	chr2	150177277	0.0268926825567238	0.497569268298755	0.80201164091052	0.422930761407565	0.742996143389025	-6.38029832356239	0.00799413277241356
cg24539999	chr17	73937305	0.0260125749934035	-4.08764901858765	0.802009865662385	0.422931787331321	0.742996143389025	-6.38029972706492	0.000132643512736119
cg12845952	chr3	167098119	0.0530464483667967	-3.654299461151	0.802007128258224	0.422933369292168	0.742996143389025	-6.38030189123725	0.00240006383158618
cg03651199	chr1	2209254	0.0267856302389305	2.80814222813184	0.802002469133975	0.422936061833562	0.742996143389025	-6.38030557469102	-0.000116033377673408
cg26605698	chr1	220701419	-0.0104609609419474	-3.94577294503289	-0.802001937757243	0.422936368920635	0.742996143389025	-6.38030599479042	-0.00171693592697113
cg00410600	chr8	145555942	0.013943319631885	-1.42751530753891	0.801985577231993	0.422945823869569	0.743009822032035	-6.38031892906883	-0.000643908998766818
cg23711867	chr22	24701817	-0.02057927313204	3.03724596534344	-0.80198080929263	0.422948579343779	0.743010866854328	-6.38032269844934	-0.0025975107291385
cg10548102	chr12	16499963	0.024426449704855	2.01865668203862	0.801978773430295	0.422949755906871	0.743010866854328	-6.38032430793019	0.00375374746987234
cg08560874	chr6	29759947	0.0343533759883175	0.409272623179006	0.80197355811709	0.422952769943124	0.743011310824269	-6.38032843095415	0.00271896230690627
cg16907669	chr6	3064109	-0.0112186423906955	-1.93295236658821	-0.801968164621756	0.422955886967745	0.743011310824269	-6.38033269481379	9.74090575524555e-05
cg05547221	chr3	32534288	-0.0226515330465246	1.04839426749513	-0.80196815367163	0.422955893296088	0.743011310824269	-6.38033270347046	-0.012400476709701
cg01802294	chr4	17516550	-0.0200701968240611	1.3319364153326	-0.80196259150953	0.422959107811261	0.743011310824269	-6.38033710064067	-0.00169235786660049
cg22225673	chr1	94713323	-0.0193976472092825	-3.50144462147791	-0.801957097694435	0.422962282841044	0.743011310824269	-6.3803414437492	-0.00107507674294548
cg07092212	chr11	46382544	0.0114292099601372	1.50836182505227	0.801956457738831	0.422962652690241	0.743011310824269	-6.38034194966101	-0.00109335397407762
cg06438312	chr1	3407078	0.0234570869613559	0.081255320044901	0.801955373994435	0.422963279018489	0.743011310824269	-6.38034280640566	0.0151721829184411
cg16364506	chr1	180805744	0.0263943891140342	2.73567103348773	0.801953216619924	0.422964525831262	0.743011310824269	-6.38034451189572	0.00339920429639462
cg24117104	chr4	149366997	-0.0175692534676981	-2.84335140842503	-0.801952350404275	0.42296502644441	0.743011310824269	-6.38034519667223	-0.00403272293063568
cg07301061	chr12	80663711	-0.0212014844157906	1.15684736371265	-0.801946710151322	0.422968286131719	0.743013217990672	-6.38034965548932	-0.00669243591048363
cg14480507	chr4	6021538	-0.0181254190871232	-2.86166218910265	-0.801944697324041	0.422969449414244	0.743013217990672	-6.38035124669202	-0.00499648853437955
cg12863512	chr6	118973077	-0.0129178849472812	-4.11548272227397	-0.801937292915064	0.422973728694535	0.743017803960238	-6.38035710007399	-0.000849800444166431
cg24883642	chr15	40226588	0.00912088233010479	-1.40113705910441	0.801929157159455	0.422978430676265	0.743020420419266	-6.38036353154269	0.000897963301110305
cg03014495	chr13	46102390	0.0295728028161167	0.295946185574933	0.801920165587836	0.422983627304342	0.743020420419266	-6.38037063947448	0.0127838392710694
cg03950354	chr1	149368226	-0.0134272729646134	-1.69565983982636	-0.801918413253123	0.422984640060666	0.743020420419266	-6.38037202470421	-0.00318132765668899
cg22753661	chr15	79092743	0.0546680165934552	-0.103947362610142	0.801916529900385	0.422985728540033	0.743020420419266	-6.38037351350103	0.0297102284933178
cg03861428	chr1	17380702	0.0204304217204192	-4.20755687222331	0.801914436937238	0.422986938165183	0.743020420419266	-6.38037516799145	0.00102698091887264
cg18217235	chr6	50817157	-0.0096526264556715	1.06554334335196	-0.801912249918959	0.422988202151536	0.743020420419266	-6.38037689682807	-0.00931633953366806
cg04955051	chr9	130486340	-0.0138965619392507	1.7192586872437	-0.801912066130179	0.42298830837229	0.743020420419266	-6.38037704211273	0.000597632116826396
cg08096038	chr6	99861729	-0.0193920660174197	2.03974832585139	-0.80190956706253	0.422989752710382	0.743020420419266	-6.38037901761793	-0.00457338904113724
cg26217489	chr7	87849796	-0.0308314633672208	-3.47535894574496	-0.80190768008728	0.422990843291116	0.743020420419266	-6.38038050926193	-0.00436767699775262
cg23883058	chr2	5813866	-0.0448714251929134	-0.690455581256438	-0.801903011557106	0.422993541483608	0.743020420419266	-6.38038419969537	-0.00259572241227723
cg11153505	chr13	113378377	-0.0197880530085915	1.22861800567393	-0.801902956192189	0.422993573482006	0.743020420419266	-6.38038424346077	-0.00109705737369459
cg08046364	chr12	114234083	-0.0254849153205398	-1.12262342842015	-0.801896006878302	0.422997589879908	0.743023931538604	-6.38038973679433	0.00746091993181469
cg03216823	chr10	64892844	-0.0174954176211316	-4.82339781065542	-0.80189314809641	0.422999242136659	0.743023931538604	-6.38039199660688	-0.000809237626738117
cg27304144	chr1	22211074	0.0213420307746584	-0.47083411004437	0.801888813143642	0.423001747565865	0.743023931538604	-6.38039542328897	0.00757078613947371
cg18391323	chr13	20716432	-0.0170646182563604	-0.49263300399437	-0.801886290504066	0.42300320555459	0.743023931538604	-6.38039741737004	0.00433553292369321
cg18265249	chr10	114811073	-0.0235798397800204	2.61288291090489	-0.801885061806025	0.423003915695906	0.743023931538604	-6.3803983886216	-0.00234077536808008
cg22077262	chr1	172413232	-0.0254662501223269	-3.96079408567634	-0.801880099094961	0.423006783963618	0.74302476552267	-6.3804023114915	-0.00117529771572269
cg05360158	chr12	13153430	-0.0171788472198282	-3.99775793522489	-0.801876581312567	0.423008817121675	0.74302476552267	-6.3804050921752	-0.00126824657054829
cg06619299	chr5	177615005	0.019804237460387	2.30376306844867	0.801870063178459	0.423012584395703	0.74302476552267	-6.38041024449966	0.00363222906222005
cg21851391	chr8	1448998	-0.054197449609784	-1.34375739254399	-0.801868891157232	0.423013261788755	0.74302476552267	-6.38041117093116	-0.00945115818272713
cg25289314	chr7	6570511	-0.0141400930251157	-1.60547654499922	-0.801868576029272	0.423013443923355	0.74302476552267	-6.38041142002577	0.00150810424006531
cg10786876	chr20	62121918	0.0226541478630612	-1.37781749915336	0.80186423735653	0.423015951552006	0.74302476552267	-6.38041484954365	0.00651686701293036
cg05141234	chr6	33265267	-0.0172460460258532	-3.35224505448491	-0.801859300773696	0.423018804766193	0.74302476552267	-6.38041875165894	-0.00107703346504351
cg06169961	chr10	104502638	-0.0164103482495569	1.83909815266768	-0.801859089289727	0.423018926998581	0.74302476552267	-6.38041891882564	-0.0031647445442291
cg13988209	chr11	69683043	0.021349608333235	1.73230039187182	0.801858256087586	0.423019408568557	0.74302476552267	-6.38041957742665	0.00856993058772493
cg22431861	chr8	103823181	0.0241614445282916	-3.45680625025714	0.801848573471186	0.423025004902015	0.743031664343626	-6.38042723095831	0.000173310797416906
cg25489866	chr15	59729553	0.0303291974310861	-3.1754523720668	0.801834560425982	0.423033104202457	0.743042789816357	-6.3804383072728	0.002893850724456
cg07883124	chr13	113634042	-0.025476309892603	0.0947087061380923	-0.801831840432785	0.423034676322556	0.743042789816357	-6.38044045721142	0.0022423598165503
cg03456872	chr22	29279967	-0.0360414210365027	-4.52115048866746	-0.801824641329671	0.423038837325512	0.743045022378452	-6.38044614749557	-0.000742971079320018
cg21718380	chr4	3827930	0.0439841248558986	1.05998318075329	0.801823867097423	0.423039284824724	0.743045022378452	-6.38044675945785	0.0123926997638846
cg07378309	chr3	121312164	-0.0154827249315646	0.331046533371016	-0.80181006398935	0.423047262942585	0.74305020997343	-6.38045766949816	-0.0073917389034156
cg09455208	chr3	40491958	-0.0185400892967226	1.30112006528047	-0.801809988750298	0.42304730643057	0.74305020997343	-6.38045772896696	-0.00467849493060069
cg19195327	chr1	6479725	0.00803729473358697	-3.05715397640524	0.801807474736197	0.423048759526005	0.74305020997343	-6.38045971603496	-0.000649434321173925
cg20420873	chr13	97639223	0.0208834328502116	2.42082258823424	0.801807208826581	0.423048913221435	0.74305020997343	-6.38045992620863	-0.000803346030163077
cg01974761	chr16	12070258	0.0197210158704974	-3.15484271398932	0.801803161676923	0.423051252473001	0.743051387678382	-6.38046312504753	0.00133045661279642
cg01195858	chr20	42839569	-0.0235843862910261	-2.51138977802185	-0.801790396935998	0.423058630540065	0.743061415564317	-6.38047321410428	-0.00218506523450993
cg15139179	chr10	131589157	0.0369595895989086	0.161480743295711	0.801785309618644	0.423061571049211	0.743063649262185	-6.38047723499787	0.0127223297330641
cg11974710	chr17	55334278	-0.0200396719663922	-4.01928487955244	-0.801779361667669	0.42306500902653	0.74306597162737	-6.38048193608322	-0.00236804163610273
cg00802478	chr4	40588553	0.0183287335497442	-3.254449375878	0.801777247883257	0.423066230819782	0.74306597162737	-6.38048360674785	-0.00170396491489974
cg23212324	chr14	23772058	-0.0259208966006472	-4.41049705854592	-0.80175780170319	0.423077471047007	0.743082782699931	-6.38049897615304	-0.00125786124254464
cg16679543	chr6	157913024	0.0211194826970663	3.37588346807554	0.801749461337219	0.423082291976019	0.743088318988087	-6.38050556789749	0.00106315548535341
cg18006411	chr8	62415183	-0.0267555808690119	1.6880291947308	-0.801744273450796	0.423085290713484	0.74308945511924	-6.38050966806929	-0.00140662409216852
cg25590579	chr2	45838450	0.0274142338163306	-3.06009014786015	0.801742568051609	0.42308627648267	0.74308945511924	-6.38051101590137	0.0012769074172701
cg00456582	chr6	147828649	-0.0162878218036168	-4.05445797669367	-0.801722668008792	0.423097779372539	0.743102870648652	-6.38052674333679	-0.00172584705483903
cg14186846	chr6	15256907	0.0176295775360878	0.886536185109434	0.801721659465878	0.423098362348942	0.743102870648652	-6.38052754039976	-0.00133027587463241
cg11869773	chr14	101489781	-0.0327506908238285	-0.0231017643590381	-0.801719086409754	0.423099849675993	0.743102870648652	-6.38052957391086	-0.00527509868941567
cg21116846	chr5	17354504	-0.0247757546435996	2.66730174671019	-0.801717805366531	0.423100590170212	0.743102870648652	-6.38053058632925	-0.00179423991918437
cg11829203	chr14	78266847	0.0117620194996943	-3.24348248889816	0.801705549253047	0.423107674732467	0.743112382368579	-6.38054027234917	-0.00162805520475301
cg14066751	chr9	37036812	-0.0745109820911358	-1.85502896408901	-0.801696907560824	0.423112670045203	0.743118224637668	-6.38054710179925	-0.0167902325757014
cg21548414	chr6	45983585	-0.0127453890231482	-4.18745019696884	-0.801691345628017	0.423115885127547	0.743120940231466	-6.38055149730489	-0.000522095629606395
cg15943437	chr11	68670865	0.0154354019800336	-4.35767281705909	0.801682042019354	0.423121263122455	0.743127454525033	-6.38055884972852	-0.000444529505126252
cg23207527	chr6	17283113	-0.0190444337263504	2.5112946132566	-0.801679137144147	0.423122942307505	0.74312747257675	-6.38056114536582	-0.00140716423744214
cg10057940	chr10	6805506	-0.0173548116344897	-1.99347222156545	-0.801669475996232	0.423128527035165	0.743131464126765	-6.38056878022664	-0.00369702014925335
cg11468462	chr12	57610686	0.0174400085407654	-3.30192843021021	0.801668174343567	0.423129279472419	0.743131464126765	-6.38056980886933	0.00213506024880684
cg15585987	chr8	50824749	0.0246230013082513	-1.84102123970618	0.801664531017743	0.423131385548479	0.743131464126765	-6.38057268803137	0.00269653855525512
cg04798490	chr11	70517045	0.0158972991652273	1.20534454520403	0.801663657178196	0.423131890684713	0.743131464126765	-6.38057337858684	-0.00202226341316813
cg21052325	chr12	131589435	-0.0190707731456575	-4.04826097657298	-0.801655097641236	0.423136838673893	0.743135443960327	-6.38058014275815	-0.000140048572900252
cg01683794	chr14	97059349	0.0160437472120874	-3.57997776222929	0.801653300236172	0.423137877699461	0.743135443960327	-6.38058156314785	0.000805348716090587
cg12010396	chr19	46456431	0.0252215640625623	-2.89781036424552	0.801651075874858	0.423139163537613	0.743135443960327	-6.38058332093293	0.000495637183305225
cg18991169	chr11	31843388	-0.0200097049027898	-0.504685463623028	-0.801642188977001	0.423144300815977	0.743141535210229	-6.38059034368969	0.0127870786243895
cg12478266	chr1	177675656	0.0431874383920642	1.96102997716609	0.801635894333989	0.423147939603189	0.743142710818079	-6.38059531790345	0.014011684181936
cg25093583	chr5	158758502	0.00897972715394784	-3.42355810895378	0.801635256902962	0.423148308088314	0.743142710818079	-6.38059582161823	-0.000477473863031694
cg19475108	chr20	33758486	-0.0123630515998412	2.18292590947834	-0.801629799804188	0.423151462727099	0.743144388388269	-6.38060013394473	-0.00262291874453247
cg01000937	chr14	30730636	-0.0331227031403336	0.492397778961325	-0.801627830418339	0.423152601192746	0.743144388388269	-6.38060169019207	-0.00169597453766923
cg12768767	chr1	47779966	0.0284967488696425	-2.82329599020404	0.801623270741725	0.423155237064628	0.743146086507629	-6.38060529332341	0.00158299166852846
cg23479065	chr3	3843811	-0.0319812756831406	0.333987735840147	-0.80161571028947	0.423159607655368	0.743150831118361	-6.38061126767187	0.000401246875981975
cg02101434	chr16	11042372	0.0142850422757414	3.03005741704293	0.801605744254184	0.423165368920207	0.743155361899778	-6.3806191428514	0.000897023887277859
cg17657820	chr13	38784087	0.0224691841359634	3.17671523414451	0.801602883217175	0.423167022865458	0.743155361899778	-6.38062140363004	0.00186715384743741
cg19978540	chr12	3409405	-0.0122795349778974	-3.57337684646509	-0.801602586408602	0.423167194448611	0.743155361899778	-6.3806216381664	-0.003457416050388
ch.11.71909907R	chr11	72232259	0.0262021389120508	-2.98784969053337	0.801598037226152	0.423169824307238	0.74315704938209	-6.38062523289223	-0.00132124624872275
cg13528513	chr3	148418460	-0.0234213311637771	-2.8736795003931	-0.801593909442457	0.42317221056575	0.743158309050198	-6.38062849461462	-0.00388004380962548
cg21950780	chr4	122718592	-0.0225269505750526	-0.461095057659067	-0.801582053950548	0.423179064231523	0.743167414161474	-6.38063786258115	-0.00920284752400657
cg22376827	chr3	135913335	-0.0214473760783533	-2.5338513906089	-0.801565592509654	0.42318858070678	0.743180165254313	-6.38065086984483	-0.00382616954703274
cg24601037	chr8	21999541	-0.0201600793113963	-3.85904829677354	-0.801563720236186	0.423189663089255	0.743180165254313	-6.380652349234	-0.00131970956494168
cg12266167	chr7	3691268	0.0275379822736643	1.60198554611476	0.801556835427776	0.423193643288874	0.743182708293098	-6.38065778928081	0.0053923968718157
cg22435313	chr17	64669739	0.0220693779199309	2.17171397456614	0.801555441334507	0.423194449235473	0.743182708293098	-6.38065889082106	0.00344757195767897
cg05593707	chr11	30002836	-0.0281178772518903	-1.69684379931222	-0.801552100971623	0.423196380353912	0.743183168550112	-6.38066153019495	0.00184400182265154
cg01622965	chr7	98476371	-0.00884296119853968	-3.25646357303438	-0.801544271321282	0.423200906823162	0.743185069757962	-6.38066771671767	-0.0012501111666342
cg05276155	chr14	82546712	-0.0440971003916059	0.496889212970157	-0.801542599792323	0.423201873169415	0.743185069757962	-6.38066903745238	-0.000667848522690973
cg03605339	chr17	73105863	-0.013203007565471	-4.16492503983658	-0.801541567290196	0.423202470081384	0.743185069757962	-6.38066985326773	-0.000556617667634263
cg24502933	chr1	170136883	0.024759877021055	1.64374206749644	0.80153499466876	0.423206269868591	0.743188811551205	-6.38067504649718	0.00635076769664655
cg15149725	chr12	120427178	-0.0332966910250143	-3.52961394466675	-0.801527579805097	0.423210556599908	0.743191354687519	-6.38068090515702	-0.0036324648374247
cg10656742	chr13	24152779	-0.0177368790301261	-2.13271566154634	-0.801524238255661	0.423212488447486	0.743191354687519	-6.38068354537692	-0.00368833505714092
cg24027669	chr6	118699056	-0.0284970825360615	0.103906871394246	-0.801523828742477	0.423212725199405	0.743191354687519	-6.38068386894007	-0.00344827448806639
cg10280347	chr10	122217069	0.0267414721022006	-1.65771446474264	0.80151812698627	0.423216021564668	0.743194212356042	-6.38068837397525	-0.00178284350277499
cg18427091	chr17	30115417	0.034780297220705	-0.608923584390114	0.801514349207865	0.423218205625928	0.743195116733259	-6.3806913588318	0.00236479107721699
cg10113414	chr4	209682	-0.0154690125961978	-0.200598908511973	-0.80150814690424	0.42322179140144	0.743198075296889	-6.38069625929689	-0.00556952508126962
cg08315283	chr14	35873392	-0.0259496173205901	-3.66288719224118	-0.801503366223555	0.42322455529761	0.743198075296889	-6.38070003650627	-0.000146164362717943
cg22422264	chr15	50792856	-0.0224789565774056	2.00669977415127	-0.80150194826802	0.423225375074515	0.743198075296889	-6.38070115682665	-0.00534932784166142
cg23515496	chr8	127570482	-0.0265404728930745	-3.02173038940745	-0.801499248044992	0.423226936184209	0.743198075296889	-6.38070329025554	-0.00625978324339893
cg05362517	chr13	37393368	-0.0215046905826933	-3.43930800037763	-0.801497000249526	0.42322823572955	0.743198075296889	-6.38070506621877	-0.00227221310436429
cg23599026	chr10	102268546	0.0124743999288863	0.015440134387614	0.801481998302282	0.423236909047836	0.74321034405412	-6.38071691899717	0.00572970832913777
cg03047946	chr22	41258266	-0.0278546847941004	2.39439804175637	-0.801478191117081	0.423239110173967	0.74321034405412	-6.38071992695298	-0.00202532177638037
cg21584518	chr7	142033426	0.0298874061152112	-0.872312790105252	0.801476254756124	0.423240229684654	0.74321034405412	-6.3807214568148	0.00954878546242932
cg10539122	chr1	201777275	0.0181301156460964	2.49733235368294	0.801467867305495	0.423245078924904	0.743215928374623	-6.38072808345031	0.00158630015235894
cg16376438	chr16	69458483	0.0198207875422413	-3.65343346645115	0.801463889451767	0.423247378749357	0.743217035909236	-6.3807312261912	-0.00054162233954394
cg23952195	chr1	11866059	0.0332020251882113	-4.30520775755055	0.801455111233425	0.42325245396475	0.743223016967229	-6.38073816145038	2.03479651572219e-05
cg00583147	chr1	167489159	-0.0114128990625991	0.872807010117493	-0.80145168908092	0.423254432526386	0.743223560336164	-6.38074086511227	-0.000980859351667696
cg20591167	chr15	99602178	-0.0164229888697019	-2.90765131981435	-0.801445652328567	0.423257922765907	0.74322560266069	-6.38074563440324	-0.00311146706705355
cg09571420	chr7	145813008	0.0327062369945036	-4.65382438935213	0.801441125706909	0.423260539911651	0.74322560266069	-6.38074921060334	-0.000223251858390679
cg26735793	chr10	127511350	0.0106664230252391	-3.96985842485042	0.801441016623264	0.423260602980392	0.74322560266069	-6.38074929678323	0.000110257609455426
cg07549269	chr21	33765057	0.0212832870388225	-3.77281993265092	0.801434074426879	0.423264616751864	0.743226168097172	-6.38075478133762	-0.000386698702189034
cg01066494	chr14	102231419	-0.0144289107527867	2.70994497278771	-0.801429818550147	0.42326707738426	0.743226168097172	-6.3807581435912	-0.00160116019015188
cg23405575	chr3	11034281	-0.0283115315061399	-3.01755459051203	-0.801429756877837	0.423267113041577	0.743226168097172	-6.38075819231384	-0.00199445614703345
cg16880567	chr2	18585915	-0.0309294817243073	0.584762240758098	-0.801426484868526	0.423269004834343	0.743226168097172	-6.38076077727417	0.00312223643273091
cg15943396	chr5	159436103	-0.0167999192260874	-3.97557167410379	-0.801424699255264	0.42327003723272	0.743226168097172	-6.38076218794405	-0.002594074216577
cg06002370	chr2	228029452	-0.030564715527692	-3.48567126893237	-0.801423138262479	0.423270939762184	0.743226168097172	-6.38076342115673	-0.000789051518532036
cg11523290	chr4	10463256	0.0241532885023753	-3.74239284626124	0.801406944043127	0.423280302947149	0.743231464036801	-6.3807762147431	0.000403152532573503
cg00831126	chr7	56605325	-0.0368733269261727	-0.779576360937766	-0.8013986512474	0.423285097728609	0.743231464036801	-6.38078276603028	-0.0112667951753416
cg08198370	chr1	36930120	-0.0110256632650152	-4.04720968351608	-0.801397714784423	0.423285639180741	0.743231464036801	-6.38078350582934	-0.000910686958088242
cg18029167	chr8	110693289	0.0387362193712161	-1.57236660410534	0.801396087900033	0.42328657982757	0.743231464036801	-6.3807847910544	0.00402884394198733
cg17591195	chr2	205130274	0.0254744675597053	1.53565465019698	0.801394971533754	0.423287225299098	0.743231464036801	-6.38078567297291	0.00747393035521815
cg25415508	chr15	43622652	-0.0110938578458941	-3.11089612894568	-0.801393394154604	0.423288137324524	0.743231464036801	-6.38078691908496	-0.000710449783745251
cg25703122	chr3	107601098	-0.0179582761374151	1.90783345126584	-0.801391618007827	0.423289164276858	0.743231464036801	-6.3807883222184	-0.00238772363700079
cg06382894	chr4	138453502	0.0366693774249489	-3.88440174573046	0.801388057651927	0.423291222847508	0.743231464036801	-6.38079113484498	0.000952864234670864
cg18236571	chr4	135122410	-0.0227161577364231	-0.698267332892227	-0.801387330522492	0.423291643268929	0.743231464036801	-6.38079170926454	-0.0140900325240826
cg09752398	chr1	36335392	-0.0371700022610981	-1.82249307469646	-0.801386580646757	0.423292076842367	0.743231464036801	-6.38079230165274	-0.0124899865788886
cg23541926	chr3	155422092	0.0249964611403281	1.65328049146205	0.801384219083984	0.423293442284825	0.743231464036801	-6.38079416724086	0.00159176073649636
cg01007483	chr2	241385321	-0.0144284144561117	2.18210483800723	-0.801383279566071	0.423293985509575	0.743231464036801	-6.38079490943999	-0.00203073901873452
cg09179046	chr16	14164850	0.011099326765498	-3.42058448227335	0.8013692861431	0.423302076488053	0.743239399215863	-6.38080596384316	0.00144437888465353
cg16579908	chr14	77403711	-0.0104493517361749	0.504167020760702	-0.801366670657537	0.423303588768385	0.743239399215863	-6.38080802998048	-0.0017777663976376
cg16591502	chr13	76210838	0.00889800084135098	-3.3790884037367	0.801362812675254	0.423305819469236	0.743239399215863	-6.38081107763215	-0.000693486200645757
cg06317507	chr6	134159179	-0.0180659513118671	-2.30021375746413	-0.801362529715541	0.42330598307795	0.743239399215863	-6.38081130115842	-0.00121989365472777
cg12467749	chr7	35294430	-0.0270424979415203	-2.07258682407556	-0.801361029280734	0.423306850637442	0.743239399215863	-6.38081248643756	-0.000519687694314652
cg01020399	chr1	249153122	-0.0251264189999138	-4.30719569252641	-0.801357176115925	0.423309078562885	0.743240380291965	-6.38081553026223	-0.00218838195276723
cg05384887	chr13	83371464	0.0359827916580111	0.131794158371729	0.801352639699675	0.423311701557665	0.74324205501502	-6.38081911380579	0.00274732217621798
cg08729914	chr12	64845936	-0.0154666364377477	-2.83954995616349	-0.801345460616806	0.423315852584448	0.743246412601723	-6.38082478488334	-0.00043761488407397
cg13798745	chr7	75829463	0.0113961011526086	-1.29727770892948	0.801330522452686	0.423324490076225	0.743258647335708	-6.38083658504257	0.0058531234096364
cg22614759	chr12	15113093	-0.0201910677674059	0.624105861184141	-0.801326380691687	0.423326884928763	0.743259921404163	-6.38083985672033	-0.00292493024145879
cg17190864	chr8	22926862	-0.0576173683886456	-4.21149541810018	-0.801313575460838	0.423334289230456	0.743266038322677	-6.38084997177688	-0.00597648735862746
cg00078334	chr16	55513961	0.0196628678506819	-2.77206305365881	0.801309318950666	0.423336750466918	0.743266038322677	-6.38085333402663	0.00041796767591315
cg00771026	chr4	2936032	0.040993096573923	-3.48393754768188	0.80130767802275	0.423337699300823	0.743266038322677	-6.38085463020331	0.00198155987764849
cg08825895	chr7	127525421	-0.0189532934295092	2.67515389682224	-0.801306875220766	0.423338163505546	0.743266038322677	-6.38085526433938	-0.00058587221094375
cg11449039	chr20	4224760	0.0223458464314334	0.424399012777268	0.801302896743368	0.423340463987574	0.743266038322677	-6.38085840694328	0.00962684017423465
cg18391209	chr1	223747670	0.122791253933555	0.00275857510478442	0.801301003643768	0.423341558640484	0.743266038322677	-6.38085990229936	0.00519218210897454
cg07421969	chr6	30131634	0.025900757831808	-0.842131969020036	0.801299992510967	0.423342143311651	0.743266038322677	-6.38086070099	0.00341072223679217
cg11064521	chr15	69606134	-0.00969003695455439	1.26244024569541	-0.801297261304799	0.423343722589755	0.743266038322677	-6.38086285835608	-0.00322665193133009
cg04638878	chr15	100634001	-0.0239043681380498	-0.633184534484016	-0.801292835341831	0.423346281842345	0.743267600953382	-6.38086635438651	0.00131816501702237
cg06180099	chr1	150979364	-0.0157851520800366	-3.79066855678903	-0.801286121426006	0.423350164089742	0.743269685439184	-6.38087165761463	-0.00108655663862288
cg21120478	chr12	6833063	0.0249440133676363	-2.77477254377758	0.801279406063977	0.423354047194298	0.743269685439184	-6.38087696194078	0.00250267034378823
cg10853063	chr12	120315422	0.00946581944714136	-3.71316824052276	0.801279103000273	0.423354222438962	0.743269685439184	-6.38087720132352	-0.000931562643382303
cg22761176	chr2	173539542	0.0189246176427142	-2.60128577468678	0.801277779692409	0.423354987633837	0.743269685439184	-6.38087824657148	0.000402919584454153
cg01592662	chr16	15150200	0.0103082641042883	-3.54243812388555	0.801276348448285	0.423355815243124	0.743269685439184	-6.38087937707374	7.83940855969556e-06
cg25313577	chr6	33233148	-0.0120122028070483	1.89911614564958	-0.801272225977385	0.423358199045258	0.743270939988071	-6.38088263329426	-0.00376759182756892
cg09515921	chr1	221057558	-0.0146924373965282	2.45867897709241	-0.80126597153857	0.423361815664269	0.743274358919646	-6.38088757346258	-0.00207396500866341
cg01519017	chr3	61227050	-0.022374570924862	-0.380825564677818	-0.801255036896897	0.423368138646498	0.743282529226918	-6.38089621027145	-0.0058457408536568
cg13147664	chr17	1029744	-0.0176015774660626	-0.354229971500674	-0.80124155238955	0.42337593617088	0.743293288226447	-6.38090686094911	-0.000216012180354386
cg10095719	chr10	33623787	-0.0143345696718106	-3.53705926768415	-0.801237846166159	0.423378079339013	0.743294120198861	-6.38090978826167	-0.000351087092313088
cg05201477	chr15	80696283	-0.0453382082628907	-2.40509242457952	-0.80122869242817	0.423383372625096	0.743298208913894	-6.38091701816535	-0.0040274773488452
cg14103113	chr19	54663522	0.0212597103449289	-2.86458903415203	0.801228020476766	0.42338376119259	0.743298208913894	-6.38091754888994	0.00239289324270484
cg15747133	chr18	268601	-0.0178189887156632	-4.05730747055797	-0.801224921611113	0.423385553167831	0.743298208913894	-6.3809199964486	-0.000687650395738842
cg02923490	chr6	37872019	-0.0243350447654357	2.49536722831478	-0.801222271891827	0.423387085419575	0.743298208913894	-6.38092208925311	-0.00169851785333675
cg07886017	chr16	801373	0.0132525629803474	-1.17920810269266	0.80121448571554	0.423391587946379	0.743302225167802	-6.38092823890051	0.00287077989210932
cg01326610	chr4	875497	0.0151293484304732	1.17108367370406	0.801212542426472	0.423392711700186	0.743302225167802	-6.38092977373218	0.0036855459044125
cg02431065	chr2	222438918	-0.0188778439969606	-4.21408184774645	-0.801208332928717	0.423395145949868	0.743303568098635	-6.38093309842842	-0.000864268505156765
cg06887414	chr3	128369476	0.00967425168741226	-3.68860692366159	0.80120125171077	0.423399240863695	0.743307826434252	-6.38093869119381	0.00029344443398574
cg16989443	chr1	1849195	-0.0144559863970828	2.77531091890965	-0.801195578650824	0.42340252148725	0.743310655196776	-6.3809431717565	-0.00106649802729086
cg03496746	chr20	61982070	0.0303238215141844	0.179790335083285	0.801191211496409	0.423405046940435	0.743312158191536	-6.38094662089812	0.00809415626835763
cg19161333	chr19	39110397	-0.01693251572566	-4.20313390393492	-0.801185029971258	0.42340862162933	0.743312880619556	-6.38095150298227	-0.00180899915104583
cg03507412	chr11	6491411	-0.0141349119206715	2.64400682880245	-0.801179630273036	0.423411744213227	0.743312880619556	-6.38095576755952	-0.00176303011675782
cg07184439	chr14	50087799	-0.0192422436633316	-3.72623486654896	-0.801179065494937	0.423412070818741	0.743312880619556	-6.38095621360868	-0.00186028294658373
cg01604051	chr7	50851503	0.0253541879178861	2.03287581518268	0.801178953227082	0.423412135742134	0.743312880619556	-6.38095630227526	0.00478802031216641
cg11467638	chr4	154707153	0.0274594018419918	-3.13321276870556	0.801171114329456	0.423416668913744	0.743317908172771	-6.38096249322876	-0.000646276013809413
cg09692129	chr4	58029962	-0.0246717763267322	-4.33776722798379	-0.801162731950229	0.423421516407927	0.743323487484826	-6.38096911334275	-0.000911830220326329
cg21103227	chr17	76482405	-0.0187540292453008	-0.366351659025597	-0.801159157151759	0.423423583708555	0.743324186096284	-6.38097193657424	0.0101525215803097
cg10712561	chr17	42392983	0.0146466278005164	-3.20908071433068	0.801149673377398	0.423429068189847	0.743330883572203	-6.3809794264155	0.00133748331635421
cg00814898	chr6	474297	0.0153779848638525	-2.45859444702013	0.801137876714873	0.423435890276116	0.743334341856246	-6.3809887427442	-0.000211346138660112
cg25467879	chr7	133538683	0.0189320938117863	-1.1517755196261	0.801137701349163	0.423435991691727	0.743334341856246	-6.38098888123695	-0.00141381509089239
cg07791762	chr19	17323290	0.0141151448598712	2.92242131751714	0.801137606970391	0.42343604627185	0.743334341856246	-6.38098895577136	-0.000432880488685394
cg06665095	chr4	159573230	-0.0221643801797698	2.4168380680697	-0.801125311666944	0.423443156795597	0.743343893663459	-6.3809986657493	-0.00235585029164431
cg08716976	chr2	3245794	-0.016066422918632	3.04478391542599	-0.801121148266126	0.423445564556889	0.743345189845782	-6.38100195368077	-0.00188021533873151
cg21672408	chr11	68973641	0.0273588447756053	1.35683397029517	0.80111608277913	0.423448494019883	0.743347401844983	-6.38100595398712	0.0158851984497321
cg15994554	chr4	2944050	-0.0171755809102364	2.47873015492803	-0.801106355454765	0.42345411954133	0.743354346634093	-6.38101363575963	-0.00268207113300456
cg21893185	chr14	59932153	0.145168624588233	-3.33906367053883	0.801098032943067	0.423458932664141	0.743359865245406	-6.38102020806269	0.0301229734726535
cg18450054	chr2	35518097	0.0619457651060495	0.0278690917136531	0.801090345719028	0.42346337841227	0.743364738908833	-6.38102627861734	0.007633230484833
cg07479988	chr2	39103277	-0.00742280742400791	-2.22803560060455	-0.801080907529634	0.423468836832717	0.74336997326277	-6.38103373181944	-0.0026670359400171
cg08036435	chr12	29938317	-0.0411867875908797	1.43783358706736	-0.801079416576428	0.423469699104577	0.74336997326277	-6.38103490919564	0.00135368648291634
cg15540596	chr8	92052817	-0.0157694849007262	-4.07962340515767	-0.801075034443351	0.423472233455699	0.743371491524789	-6.38103836966673	-0.00248212803511851
cg00237586	chr2	33107130	0.0289347538015844	2.18257059459682	0.801066836192046	0.423476974834339	0.74337451033064	-6.38104484358918	0.000504328850180591
cg15318176	chr7	157345827	-0.0245002937899833	-0.875575492150192	-0.80106628764047	0.423477292084901	0.74337451033064	-6.38104527676214	0.00197145655527486
cg01334717	chr3	29344151	-0.0358659316013298	2.61699682455858	-0.801055919531527	0.423483288426792	0.743382105731662	-6.38105346405833	-0.00159112821584306
cg18700416	chr10	133938970	-0.0590893738041345	1.31391319750893	-0.801051325370018	0.423485945452144	0.743382477518236	-6.38105709185681	-0.00471956253538175
cg19507256	chr7	149552478	-0.0135541432699972	2.43631087504906	-0.801049780059885	0.423486839181783	0.743382477518236	-6.3810583121127	-0.00179902685362354
cg05233515	chr4	120988624	-0.0193870570938799	-2.59786850653755	-0.801044790684615	0.423489724792988	0.743383099231263	-6.3810622519623	-0.00329350931002728
cg18125073	chr12	68041257	-0.0135639607312804	-0.402915869705472	-0.801043394434086	0.423490532318232	0.743383099231263	-6.38106335450418	-0.000735853472984216
cg17849922	chr15	43503118	0.0136025026637397	1.47744914435768	0.801036659850569	0.423494427295394	0.743387005788055	-6.38106867240574	0.00279023749663665
cg02002494	chr3	119013045	-0.0106110309635958	-3.84385492767578	-0.801026507456184	0.423500299018838	0.743393327362219	-6.38107668906573	-0.0014717219903117
cg04740665	chr1	205560997	0.0156417451436473	-4.14726011018762	0.801020536693657	0.423503752282328	0.743393327362219	-6.38108140372626	-7.029321016426e-05
cg01549106	chr5	10788719	-0.0129827231228311	-0.953222985310547	-0.801019136326608	0.42350456220412	0.743393327362219	-6.38108250948531	0.00288116932121601
cg13151751	chr1	89993815	-0.0137008504598561	2.67437555917081	-0.801018886664628	0.423504706599701	0.743393327362219	-6.38108270662342	-0.000648492053728744
cg18578096	chr11	117668140	0.0250104123668057	-0.0238373614710042	0.801013778476654	0.42350766099968	0.74339558277861	-6.38108674013783	0.00339922313071805
cg14483259	chr5	463534	0.0427414869488044	2.49643233144539	0.801004597742571	0.423512970850466	0.743401972753717	-6.38109398934118	0.00259859345930513
cg11216777	chr22	21321434	-0.013943667730666	1.93834855511803	-0.800995625034727	0.423518160423109	0.743408151552312	-6.38110107420475	-0.00504027734893453
cg01959421	chr2	72368797	0.0141707923466126	2.8538449203325	0.800992479593963	0.423519979670197	0.743408414339553	-6.3811035578308	0.000430447844006698
cg19878597	chr14	53684327	0.140449677139843	-1.54900860906266	0.800983906164174	0.423524938358536	0.743414187792349	-6.38111032732335	0.0102884834100735
cg10836401	chr19	18654433	-0.0322560710571037	-4.56247698232837	-0.800977761194627	0.423528492498399	0.743416365890974	-6.3811151792841	0.000309103519382854
cg24077454	chr10	119134782	0.0195695603196661	-2.2533549305734	0.800975892516639	0.423529573311608	0.743416365890974	-6.38111665475222	0.0031046444903117
cg17625416	chr13	20533511	0.0146353447711341	-2.78963956419269	0.800970775493553	0.423532532923519	0.743416365890974	-6.3811206950267	-0.00035101231127535
cg26370078	chr1	20831674	0.0294753589689799	1.99376263140242	0.800970214406091	0.423532857449104	0.743416365890974	-6.38112113804583	-6.09222103432616e-05
cg16711321	chr15	41625083	-0.0189462960193081	-3.94200616289115	-0.800965236909546	0.423535736373829	0.743418488657274	-6.38112506812608	-0.00165982448241875
cg00459625	chr15	99979584	0.022095346071989	0.526724206017063	0.800960058075159	0.423538731762157	0.743420815830803	-6.38112915715076	0.0147094305343025
cg15111386	chr6	32052393	-0.0111113888837153	-0.580985763439454	-0.80094392329946	0.423548064041973	0.743424572841859	-6.38114189643056	0.00254837107963984
cg17838773	chr22	38506623	0.0260184770332134	0.574779191332644	0.800942244309453	0.423549035168979	0.743424572841859	-6.38114322206942	0.0131076594631934
cg04702354	chr6	151410066	-0.0173565582137265	2.40925640799721	-0.800938851691106	0.423550997461775	0.743424572841859	-6.38114590068726	-0.00488923432067434
cg03508928	chr3	47324552	0.0376480504271156	-4.06881422201365	0.800938070306853	0.423551449415722	0.743424572841859	-6.38114651762213	0.000140367507713991
cg05112885	chr3	57541942	0.0119510167880004	-4.19879856562439	0.800935423760613	0.423552980184559	0.743424572841859	-6.3811486071741	5.35732721629878e-05
cg23941016	chr15	78315944	-0.0113310319992162	-1.58685622103837	-0.800934690229212	0.423553404461495	0.743424572841859	-6.38114918632472	-0.0016958051027145
cg15075988	chr10	76974078	0.0199569276548958	2.20913114256201	0.800933824888384	0.423553904977751	0.743424572841859	-6.38114986954307	0.00440104031215072
cg02888490	chr6	30130458	-0.0204028790007682	-2.62416031080561	-0.800932581198538	0.423554624333052	0.743424572841859	-6.38115085148064	-0.00158908436900568
cg08677803	chr4	187454848	-0.030125729051009	0.27906091657046	-0.800930378546997	0.423555898357485	0.743424572841859	-6.38115259054899	-0.0023162262833234
cg21288716	chr1	15908965	-0.0172378332255467	2.39170788628523	-0.800922118339512	0.423560676121958	0.743425517099958	-6.38115911222136	-0.00203744111142146
cg16600876	chr8	119751700	-0.02824306312136	-1.0078206803101	-0.80091534928342	0.423564591417133	0.743425517099958	-6.38116445653666	0.00152708691403164
cg09409845	chr8	128657791	-0.0187628859311874	2.37283527236171	-0.800914584502868	0.423565033775802	0.743425517099958	-6.3811650603445	-0.000520396611824347
cg18077304	chr12	51818049	-0.0362681114029566	0.0101690107178804	-0.800912322531444	0.423566342130048	0.743425517099958	-6.38116684620778	-0.000822772357566226
cg26579653	chr14	74319300	-0.023108776552983	-2.64166068967341	-0.800907569039502	0.423569091620509	0.743425517099958	-6.38117059915078	-0.00286611941054329
cg23300494	chr7	2242289	-0.0240486542558153	2.46228186988326	-0.800907012502766	0.423569413530322	0.743425517099958	-6.38117103854225	-0.00210421070538924
cg00561562	chr4	144435738	-0.0184474972677523	-2.94320607143148	-0.800906961370477	0.423569443106069	0.743425517099958	-6.38117107891171	-0.00226752166236938
cg04942334	chr2	235405480	0.0254481441633521	-3.50328795801486	0.800906356549395	0.423569792944503	0.743425517099958	-6.38117155642376	0.00136147143913916
cg23977883	chr5	138749387	-0.0145916693781913	2.97395511448698	-0.800901301999246	0.423572716585842	0.743427718154949	-6.38117554702567	-0.00160197680608132
cg02264922	chr12	58026217	-0.0182045082697024	-1.91747501054779	-0.800894823265919	0.423576464017279	0.743431365050535	-6.38118066199319	-0.00435812168420061
cg01627750	chr5	139228242	0.0234952468787571	-3.68521284738168	0.800887151368793	0.423580901624145	0.743432350211786	-6.38118671891158	0.00164122961743865
cg04044502	chr10	64028395	-0.0136065827168862	-4.24131504525466	-0.800882329952191	0.423583690459578	0.743432350211786	-6.3811905253625	-0.000460736191907708
cg25503913	chr4	187219978	-0.0215127022607105	1.33190842096273	-0.800881141354192	0.423584377977888	0.743432350211786	-6.38119146374295	0.00748226077242942
cg22645427	chr20	25129520	-0.0363154796495422	-2.97811705269619	-0.80088045280892	0.423584776252022	0.743432350211786	-6.38119200733854	0.00275781807818655
cg04083953	chr1	91486951	0.0137184281087291	-3.96666103136209	0.800879420656346	0.423585373278786	0.743432350211786	-6.38119282220582	-0.000587765405111448
cg25228871	chr5	825285	-0.0272305319298608	1.42510241536308	-0.800872500038851	0.423589376375945	0.743433127292803	-6.38119828589106	-0.00123458941294663
cg03855592	chr7	113034122	-0.0235071619364393	-2.11840236428383	-0.800870905330262	0.423590298807391	0.743433127292803	-6.381199544874	-0.00318360832307746
cg12304296	chr4	775616	-0.0173799560308342	-3.93407486680825	-0.800867601064186	0.423592210106383	0.743433127292803	-6.38120215350234	-0.00103849896862215
cg13216351	chr20	49575105	0.0205506516843017	-1.38994107900966	0.80086023485072	0.423596470991025	0.743433127292803	-6.3812079688892	0.0044156198822794
cg05049280	chr1	110155535	-0.0139049059272453	1.68256880385603	-0.800856954146079	0.423598368677499	0.743433127292803	-6.38121055888206	-0.0037879709864056
cg23409613	chr14	53196849	0.0163346238231156	-0.645089399681015	0.800856823641109	0.423598444166725	0.743433127292803	-6.38121066191057	-6.86404435068511e-07
cg18176887	chr7	108210328	0.025815914105162	-3.83193965719392	0.800853177368066	0.423600553318179	0.743433127292803	-6.38121354049303	-0.00106364877314222
cg25204440	chr1	209979598	-0.0259302257382225	-4.11412491607655	-0.800852093052424	0.423601180531287	0.743433127292803	-6.38121439651309	-0.00153720432397394
cg27552039	chr20	3140592	0.0233885703529243	-4.18157479012578	0.800850776829865	0.4236019418897	0.743433127292803	-6.38121543561199	-0.000102783267672393
cg05836145	chr7	20827117	0.0146015521642757	-2.73410406572924	0.800849791289272	0.4236025119683	0.743433127292803	-6.3812162136512	-0.00200962897441001
cg23416593	chr5	3890909	-0.0498021599235617	-1.58584397048761	-0.80083808449775	0.42360928370892	0.7434417024117	-6.38122545555383	-0.00392753311655447
cg22770705	chr2	3260127	-0.0174321278744363	2.93010252120277	-0.800832353650679	0.423612598714657	0.7434417024117	-6.38122997971018	-0.000479042682279718
cg19726715	chr19	36001437	-0.0173127794125517	-3.60187029773863	-0.800824173852123	0.42361733034158	0.7434417024117	-6.3812364371094	-0.0021607750096907
cg15104031	chr1	153589528	-0.013504146768458	1.22320076103717	-0.800823328080703	0.423617819582148	0.7434417024117	-6.38123710478512	0.00221344372582766
cg02420480	chr7	41919892	-0.0159346108787851	0.497791506710643	-0.800821491503183	0.423618881960439	0.7434417024117	-6.38123855462859	-0.00520444256620878
cg03242819	chr10	128994432	0.00890677447641374	0.30311244413451	0.800821480059483	0.423618888580114	0.7434417024117	-6.38123856366255	-0.00192756929066551
cg09120171	chr17	26380792	-0.0269732607811631	2.28328389658427	-0.800821139994398	0.423619085292792	0.7434417024117	-6.38123883211867	-0.00534127575119314
cg13543375	chr1	22470218	0.0162707562893169	-3.97052855132417	0.800811510965602	0.423624655284214	0.743448547459619	-6.38124643347432	0.000906030475032737
cg05985134	chr18	33552581	0.0272594460141356	-4.07150134743306	0.80078596341247	0.423639433686122	0.743469106156795	-6.38126660080257	0.000387305936453045
cg22012054	chr12	57039895	0.0137463966953675	-4.28748117769763	0.80078548715133	0.423639709190077	0.743469106156795	-6.38126697675875	-0.00024430576271068
cg00810939	chr1	24463749	0.0206045025101858	2.90747065772244	0.80077368041667	0.423646539094581	0.743478162099251	-6.38127629681422	0.00286803100512101
cg15400868	chr11	64707153	-0.0157562784567839	2.12625469586735	-0.800765329384827	0.423651369999341	0.743483709841115	-6.38128288890813	-0.0018680787002916
cg12694224	chr6	15244693	0.0129966163263099	0.437664736052916	0.800755483866616	0.423657065476074	0.743487938047142	-6.38129066062375	-0.0014949987706786
cg21913787	chr5	96789385	-0.0482235453606663	-0.970936437847548	-0.800754651482032	0.423657546999465	0.743487938047142	-6.38129131767533	-0.0213091126701995
cg00922110	chr4	57842668	0.0127740976176655	-3.78162316765559	0.800752505433066	0.423658788461679	0.743487938047142	-6.38129301167863	0.000910259105783157
cg03069902	chr10	98740843	0.0163198932952699	2.88792146043743	0.800746752742856	0.423662116330818	0.743490847963813	-6.3812975525948	-0.000793360853872827
cg08140542	chr3	146215095	-0.0109784465450213	1.84604039431972	-0.800739027842915	0.423666585126112	0.743492905580898	-6.38130365023379	9.69793757419346e-05
cg16958667	chr6	161863721	-0.0432750939031272	0.168479369921341	-0.800737814001903	0.423667287326331	0.743492905580898	-6.38130460837221	-0.0081745490687114
cg18469550	chr19	17283609	0.00881849826242976	-0.556868129765907	0.800734308445055	0.423669315275144	0.743492905580898	-6.38130737545506	0.0040086100570893
cg05537360	chr6	70506940	0.0134377169245965	-4.16909295000539	0.800733180600928	0.423669967729092	0.743492905580898	-6.38130826570711	0.000193538931685847
cg11424069	chr1	150336450	0.0178404661617381	-4.29270761894249	0.800729898515039	0.423671866407845	0.743493307362948	-6.3813108563804	0.000214897791085016
cg06099303	chr1	96672496	-0.0135084269970258	1.22452411301875	-0.800725545347917	0.423674384712204	0.743493397954246	-6.38131429248188	-0.00168650835290363
cg16424138	chr5	14581771	-0.00868451746855512	-0.966459607120661	-0.80071990570402	0.423677647255606	0.743493397954246	-6.38131874401514	-0.000844861512951101
cg15929495	chr13	113201776	0.0148273976899866	2.47254153755821	0.800718655735694	0.423678370366364	0.743493397954246	-6.3813197306469	0.00163419817403965
cg26651290	chr10	126915661	0.0118215334747294	2.61560677692596	0.800718264073063	0.423678596944624	0.743493397954246	-6.38132003979581	0.00137718903048722
cg07726215	chr1	171116322	0.0249148270222178	2.22407623181265	0.800708377165253	0.42368431658039	0.743499095667117	-6.38132784372527	0.00568359699095666
cg21250296	chr6	26044405	0.0201173560637905	-2.55127116894707	0.800704301993847	0.423686674104799	0.743499095667117	-6.38133106030971	0.00548377629114843
cg20354319	chr15	101791152	0.0133461689121697	-3.63116475349101	0.800696283358675	0.423691312982007	0.743499095667117	-6.38133738947241	0.000190938807648283
cg16222840	chr4	184331680	0.0178782276892648	2.91051131320748	0.800694719333027	0.423692217793191	0.743499095667117	-6.38133862396096	0.00145821712673122
cg11599539	chr8	72459614	-0.052342535058334	-3.33175516317726	-0.80069430097105	0.423692459821765	0.743499095667117	-6.38133895417451	-0.00746032116251576
cg25027699	chr12	101187093	-0.0221594359521432	-3.25050561381794	-0.800694289867174	0.423692466245522	0.743499095667117	-6.38133896293882	-0.00440605200976101
cg05572417	chr13	113637815	0.0192339128462822	-1.75577884693648	0.800692447700112	0.42369353196731	0.743499095667117	-6.38134041696117	0.00492814738311131
cg22283148	chr4	147097443	0.0127442358790605	-3.80498898049176	0.800686193122615	0.423697150347677	0.743502515133116	-6.38134535367377	-7.05290806884418e-05
cg10419556	chr8	98273126	0.0231029089564502	-1.76819025440015	0.80067309706634	0.423704726699607	0.743510570474183	-6.38135569021322	0.00355277257225622
cg15561356	chr20	61904111	-0.0304434449742667	-4.61070945506792	-0.800670464861568	0.423706249496618	0.743510570474183	-6.38135776775638	-0.00151215155089481
cg21549225	chr7	97953446	0.018373532963695	2.4947819716954	0.800669599522543	0.423706750117825	0.743510570474183	-6.38135845074853	0.00097466245494382
cg23156348	chr11	124981869	-0.0274312820225573	-4.14961732966145	-0.800665722476311	0.4237089930945	0.743511576324743	-6.38136151080277	-0.000318371940090947
cg11408986	chr11	43598761	0.0144783168112322	-3.27038046138076	0.800646443009089	0.423720146894032	0.743528218545051	-6.38137672737794	-0.000939593281588297
cg10383019	chr11	8103101	0.0320983263598914	-4.95540825479689	0.800639745078816	0.423724021905109	0.743532088139595	-6.38138201372264	-0.000435232113588431
cg04118062	chr12	132822560	-0.0242793793916966	0.361495371123933	-0.800634051403505	0.423727315932297	0.743534938222943	-6.38138650742401	0.00410425621115695
cg02006405	chr6	6055150	0.0191290397719381	-2.02002587663155	0.80063063638044	0.423729291671912	0.743535140870118	-6.38138920269655	0.0011138242698967
cg17988326	chr1	41091703	0.0144161856570506	-0.116396443394547	0.800627658680261	0.423731014405598	0.743535140870118	-6.38139155280702	0.00786024441769279
cg00583001	chr8	102093477	-0.0120449120051825	-3.6092709730912	-0.800623472082512	0.423733436547937	0.743535140870118	-6.38139485700922	-0.00084624959106995
cg07565236	chr16	88869998	-0.0239604426921178	-3.85054375803883	-0.80061805007932	0.423736573442099	0.743535140870118	-6.3813991362088	-0.00210407026747088
cg07644681	chr19	2339964	-0.0293476646387469	2.52250447691785	-0.800614957663884	0.423738362561853	0.743535140870118	-6.38140157681839	-0.000194526922857152
cg11723397	chr2	60962862	0.0267061211228104	-4.64297785022441	0.800614797838944	0.423738455028837	0.743535140870118	-6.38140170295586	-0.000124551423702352
cg03959945	chr1	208326650	0.0147103507586232	-0.858548221239246	0.800613648167485	0.423739120173518	0.743535140870118	-6.38140261030199	0.000212834428282238
cg11132204	chr11	9405884	-0.0207388179164072	-2.85066214431748	-0.800607437982183	0.423742713099013	0.743536274951171	-6.38140751149501	-0.00568072237094056
cg20149094	chr10	4805479	0.021495865012688	2.32167144776061	0.800606758644062	0.42374310613366	0.743536274951171	-6.38140804763891	0.00381062189504799
cg03279633	chr4	146861608	0.0316812672814098	2.76760132486048	0.800587890770733	0.423754022326617	0.74355249936379	-6.3814229382682	0.00192591211460424
cg24141135	chr12	57881924	-0.0177299354332175	-3.33499639040408	-0.800565133441871	0.423767189021721	0.743572672542978	-6.38144089801133	-0.00126221900132287
cg17269277	chr4	1796142	-0.0454683589880205	-3.21967205354958	-0.800560018255554	0.423770148545267	0.743574935389566	-6.38144493476973	-0.00622848587829225
cg14290704	chr9	2015039	-0.0214854818987884	-3.58108043188557	-0.80055067891076	0.423775552096407	0.743581486652759	-6.3814523050464	-0.0042265516448578
cg00963378	chr13	20716638	0.0401877882864528	0.834629434091876	0.80054000846827	0.423781725842543	0.743586919007416	-6.38146072567288	0.0166415646585082
cg07476798	chr1	2450741	-0.0178498540227864	3.35201963868614	-0.800539555481863	0.423781987934349	0.743586919007416	-6.38146108314662	-0.000929541634492881
cg16490015	chr14	104742009	0.0385834386786279	-0.744744268683999	0.800531645429358	0.423786564599029	0.743589427683937	-6.38146732532349	-0.000560451287328179
cg10578602	chr2	27603611	-0.027815739478222	-4.45609919962132	-0.800531311931982	0.423786757557381	0.743589427683937	-6.3814675884998	-0.00057149044074626
cg09124392	chr5	34880327	0.0214152921301072	2.06970860347576	0.800520809302763	0.423792834303334	0.743591907748608	-6.38147587649662	0.000529828295235624
cg00520135	chr15	63333846	-0.0181257351834918	0.236833169438584	-0.800517617769707	0.423794680911603	0.743591907748608	-6.38147839502687	0.000274377505769308
cg16887890	chr2	219745233	-0.0242791202469731	-2.68493299402673	-0.800514661708628	0.42379639128094	0.743591907748608	-6.38148072773059	0.0010382373602395
cg12581446	chr10	6145050	-0.0212583113695705	1.91953521735973	-0.800514655455663	0.423796394898893	0.743591907748608	-6.38148073266498	-0.00181708627694599
cg16416165	chr4	3325029	-0.0407490620191501	1.59358655992121	-0.800514437952628	0.42379652074575	0.743591907748608	-6.38148090430179	0.00348052040263069
cg26858238	chr6	33289208	-0.0152211999277164	2.16666665691144	-0.80050501018705	0.423801975654697	0.743596759859355	-6.3814883439342	-0.00117086716858072
cg27161973	chr20	47835784	0.0160413195426013	-3.57115729042617	0.800501256159969	0.423804147747741	0.743596759859355	-6.38149130628534	0.000285417375899738
cg18472787	chr17	48071988	0.0156111169149373	-3.58975357384446	0.800498285009348	0.42380586687039	0.743596759859355	-6.38149365084872	0.000274019733030331
cg11049828	chr11	69290831	-0.0136970715272673	2.44562265893855	-0.800498113753939	0.423805965959753	0.743596759859355	-6.38149378598772	-0.000158981547652148
cg21090182	chr13	47146097	-0.0214239964743031	2.17453430833429	-0.800492057515303	0.42380947014295	0.743599978116393	-6.38149856499572	-0.00548234975344686
cg11237852	chr8	20316262	0.0461112229551013	-0.628252550698958	0.800483760771501	0.423814270726135	0.743602713508712	-6.38150511193897	0.0220000783965769
cg13554207	chr1	85359134	0.0165511071111083	-3.29692142103682	0.800483590740306	0.423814369108306	0.743602713508712	-6.38150524610952	0.00106923746800071
cg15573861	chr17	79247945	0.016956132048892	3.18469127677698	0.800477331485372	0.423817990800621	0.743604914359437	-6.3815101852287	0.00109762567331806
cg08088171	chr17	77003113	0.0106609456299942	1.40912605194531	0.800475650517346	0.423818963435288	0.743604914359437	-6.38151151165817	-0.000236637424160913
cg25983144	chr9	132244665	-0.0139289320310083	-3.73405158412476	-0.800464091567743	0.423825651661686	0.743609051392119	-6.3815206325962	-0.00139535843881428
cg24036612	chr5	101633158	0.0227650349163189	1.96724664491794	0.800463034929927	0.423826263055358	0.743609051392119	-6.38152146636164	0.00130536153159722
cg21013323	chr6	32726567	0.0456147394250777	-1.02692055225409	0.800461343116716	0.423827241976436	0.743609051392119	-6.38152280132508	0.0101696611153463
cg08649286	chr2	23679420	0.0218693566655548	3.58103754125317	0.800454576837167	0.423831157110841	0.743609051392119	-6.38152814038297	0.000201439806066461
cg19465451	chr10	63663454	-0.0108772257893886	-3.66660918982238	-0.800452728264279	0.423832226743899	0.743609051392119	-6.38152959902571	-0.00137273543318646
cg15266637	chr3	142312840	-0.028302167494834	2.617104096908	-0.800448934424163	0.423834421964874	0.743609051392119	-6.38153259259873	-0.00349381873170429
cg02032642	chr14	86034651	0.0444880285557218	0.146033765940649	0.800443991247238	0.423837282233969	0.743609051392119	-6.38153649304787	0.00785028659806164
cg00887153	chr16	71559593	0.0232305596628975	-2.58487132760898	0.800435292068594	0.423842315864803	0.743609051392119	-6.38154335713878	-0.00112137082281594
cg05050341	chr9	130617534	0.0151615800876868	1.50838624224648	0.800433563656423	0.4238433159851	0.743609051392119	-6.38154472093432	-0.00044503733862733
cg18416823	chr19	56095307	0.0317441870293439	1.23018497038489	0.800432857091152	0.423843724829108	0.743609051392119	-6.38154527844549	-0.00183985143508369
cg02300711	chr6	27143871	0.0229736298449007	-2.198775838749	0.800430752682106	0.423844942517028	0.743609051392119	-6.38154693891422	0.000934079180842734
cg10160842	chr16	2261107	0.0207280126812421	3.87849167530169	0.800425932758413	0.423847731508621	0.743609051392119	-6.38155074202367	0.00192011229480848
cg21171130	chr14	24610583	-0.0264906286362832	-4.64599866803633	-0.80042305331271	0.423849397670812	0.743609051392119	-6.38155301400873	-0.000462327310041845
cg23527007	chr13	47371284	0.0275789166641788	-2.68118345243197	0.800422071621754	0.423849965717253	0.743609051392119	-6.38155378859595	0.000530339163920091
cg10437577	chr15	75917396	-0.0182951390090574	-0.169781959675338	-0.800420576787859	0.423850830689993	0.743609051392119	-6.38155496806836	-0.00543532220213938
cg01314544	chr2	23851841	0.0134482349879964	0.960148120456939	0.800418388864925	0.423852096714594	0.743609051392119	-6.38155669440659	0.00373814287318797
cg03169242	chr11	9638619	-0.0123170239419179	2.19894315743626	-0.800418120571274	0.423852251960783	0.743609051392119	-6.38155690609821	0.000600095856757688
cg14233644	chr2	206790633	-0.0138879083266092	-3.97948332530204	-0.800418017338548	0.423852311695666	0.743609051392119	-6.38155698755182	-0.000339371387980195
cg10437377	chr15	56536599	0.0274553591444611	-4.08622433227302	0.80041673947576	0.423853051122283	0.743609051392119	-6.38155799582209	0.00052050463067848
cg14088844	chr2	107202175	-0.0245783263622846	0.496895726387042	-0.800412696444606	0.423855390599768	0.7436102259413	-6.38156118587857	0.000688584907065026
cg10737671	chr7	157710004	-0.0271554973474473	0.577504472876748	-0.80040924625426	0.423857387039209	0.743610798659005	-6.38156390815562	-0.0045593034966831
cg05644921	chr4	141489114	-0.0279210711475643	-3.076676428042	-0.800405406655171	0.423859608815014	0.743611766698312	-6.38156693767108	-0.00238675564108565
cg24723044	chr1	17247530	0.0150225415725015	2.49294314072832	0.800395191155916	0.423865520025098	0.743619207382434	-6.38157499782028	0.00136393362842291
cg18989174	chr7	149470820	0.0470679878902686	-3.16323305817274	0.800390958863553	0.423867969059983	0.743620574077133	-6.38157833711869	0.00114210868205937
cg09513647	chr10	34702996	-0.0168152909285638	2.24702502348335	-0.800380165938133	0.423874214472081	0.743628402343282	-6.3815868527076	-0.00146850948568067
cg07126542	chr10	131363429	0.035794804066189	2.29123496867095	0.800377475576104	0.423875771279864	0.743628402343282	-6.38158897537812	0.00790953488753154
cg02552079	chr4	1220951	-0.0250789417688656	3.04128206751269	-0.800372530339704	0.423878632904424	0.743630492811335	-6.38159287710489	0.00082188922762616
cg26512142	chr11	2554198	-0.0117048268066595	-3.46124458557084	-0.800368922266062	0.423880720769731	0.743631225825519	-6.38159572381256	-0.000727855667122246
cg14534142	chr6	30617761	0.0172067603424161	2.74723696436552	0.800361214811332	0.423885180822894	0.743636002685494	-6.38160180481817	0.000310521434451427
cg18696325	chr6	88032718	0.0340380516437894	-2.97047093169227	0.80035844479529	0.423886783747735	0.743636002685494	-6.38160399028319	-0.00122785576621356
cg08315959	chr5	98106052	-0.00953542294707338	-3.72812739775478	-0.800355296402638	0.423888605632041	0.74363626905351	-6.38160647426764	-0.00142242751672954
cg20351189	chr22	26667643	-0.0459723932107566	-0.604585387637623	-0.800351103844316	0.42389103175213	0.743637595438186	-6.38160978205142	-0.00310884478125628
cg10060574	chr6	30712338	-0.0101662717440551	-3.21274181588008	-0.800339230561413	0.42389790254397	0.743646719127626	-6.38161914956786	-0.001959188302671
cg01893176	chr11	2721952	-0.0112844260936931	-0.723025492409089	-0.800327425420431	0.423904733968448	0.743650282019783	-6.38162846318581	-0.00461091771098154
cg22079195	chr2	100799756	0.0192041645386079	2.94931240356128	0.800327067697875	0.423904940977117	0.743650282019783	-6.38162874540745	0.00128202003842137
cg08413402	chr5	32313017	0.0157487750957242	-1.32406415478182	0.800327062945008	0.42390494372753	0.743650282019783	-6.38162874915712	0.000801834171570703
cg03119215	chr1	35334529	0.0268362642385151	0.920665417589614	0.800321739360887	0.423908024412711	0.743652756612627	-6.38163294913046	0.0125128279853548
cg26124503	chr12	102356800	-0.0157362750349487	1.33689883997617	-0.800318838194048	0.423909703283735	0.743652772023147	-6.38163523795706	-0.00691899127817397
cg16745104	chr20	62550415	-0.0253475719367178	1.33659814942423	-0.800306340806787	0.423916935418906	0.743662529328987	-6.38164509746502	-0.006310121947943
cg16406960	chr2	85921252	0.022836445612894	2.12968647319734	0.800302778594009	0.423918996855385	0.743663215819327	-6.38164790775757	0.00815550651800356
cg06113789	chr6	43253097	-0.0287655785664378	-2.52070400350165	-0.800276491969626	0.423934208988261	0.743686971925377	-6.38166864535371	-0.00262537299128016
cg20225915	chr11	805726	-0.0153425274147494	-1.54007404575614	-0.8002695696427	0.423938215008806	0.74369106958894	-6.38167410628495	-0.00626768391809157
cg11242200	chr8	22857399	0.0198178406223117	-3.50577392276612	0.800262877348866	0.423942087927989	0.743694228287689	-6.38167938570147	0.00136646629583442
cg19769188	chr4	1379448	-0.0109321645408222	1.93011131275763	-0.800260686212824	0.423943355971982	0.743694228287689	-6.38168111423515	-0.00283629094360816
cg08521932	chr11	87678764	-0.0388438372546462	0.599198941651436	-0.800251212987588	0.423948838298151	0.743700915643906	-6.38168858737702	0.0038779308773319
cg23925513	chr17	6923526	-0.0185991378499718	-2.67343824748804	-0.800232443111713	0.423959700886431	0.743715060874574	-6.38170339410563	-0.000447828856756372
cg10968649	chr1	44115804	0.0101508120777349	-3.9243511384201	0.800231507624411	0.423960242280186	0.743715060874574	-6.38170413206133	-0.00034945792704167
cg16377998	chr18	6284498	0.032386616732755	0.386583487871919	0.800223469475998	0.423964894207561	0.743720291382017	-6.38171047288933	0.0237909512533409
cg23992583	chr12	62108676	-0.0414681466239051	0.0409852057336316	-0.800212533250403	0.423971223390742	0.74372667752928	-6.38171909973998	-0.00490249862678815
cg19546207	chr14	89493095	0.0310667367544841	-1.97667243270486	0.800209706168004	0.423972859533013	0.74372667752928	-6.38172132981547	0.00315062780949268
cg17940198	chr18	74204830	-0.0297564635997195	-3.5752893380033	-0.800205149988329	0.423975496378758	0.74372667752928	-6.3817249238309	-0.00594538033072901
cg07222181	chr7	150725501	-0.0109472972585924	-4.21607600374808	-0.800202387999507	0.42397709485826	0.74372667752928	-6.38172710253896	-0.000629483694577659
cg10220527	chr10	16859453	-0.0143538511632623	-3.93760621747263	-0.800196356399822	0.423980585611852	0.74372667752928	-6.38173186035057	-0.000920731725182318
cg07596120	chr22	42476528	-0.032861247985929	-3.10750561485255	-0.800195811209632	0.423980901138366	0.74372667752928	-6.38173229040258	-0.00312692714018985
cg02744937	chr6	160426265	-0.0317346030594086	2.31219539930206	-0.800187470990503	0.423985728022053	0.74372667752928	-6.3817388692227	-0.000132861535614537
cg18784855	chr13	61791681	0.0363853258612968	-0.265081076723406	0.800184210122822	0.423987615250899	0.74372667752928	-6.38174144139815	0.00142496718282165
cg18573244	chr12	10956452	0.0477138712675664	0.756401916626809	0.800181229568382	0.423989340252624	0.74372667752928	-6.38174379245312	0.010439663155734
cg22068371	chr6	26407505	-0.0283976028843475	2.16639576232872	-0.800180840179176	0.423989565612695	0.74372667752928	-6.38174409960183	-0.00620021838447771
cg13272430	chr14	67708475	-0.0173579690787832	-3.50508396417188	-0.800178981962618	0.423990641061589	0.74372667752928	-6.38174556535395	-0.000918455067154642
cg22868518	chr11	507468	0.0329093451703539	-1.82855460613702	0.800176998596883	0.423991788942743	0.74372667752928	-6.38174712981935	0.000327950314389563
cg08258259	chr1	29450102	0.013591100824439	-1.09878496176061	0.800176291826673	0.423992197989377	0.74372667752928	-6.38174768731391	0.00639564641612778
cg02095401	chr5	167545264	0.010111140598191	1.28959062982066	0.800174355646569	0.423993318564044	0.74372667752928	-6.38174921455459	0.00383778964098869
cg01543603	chr16	89469541	-0.0147527359136959	1.83435590037211	-0.80017388927541	0.423993588479125	0.74372667752928	-6.38174958242325	-0.00483226761830513
cg06834534	chr10	15001276	0.0121986043572493	-3.82931778455781	0.800169129829527	0.423996343042486	0.743727290865111	-6.38175333661146	0.000306596922369437
cg22402121	chr13	113735031	-0.105084615019377	0.18352338364657	-0.800163998556685	0.42399931281512	0.743727290865111	-6.38175738406694	-0.000413853054375357
cg06219310	chr4	802229	0.0223020108628879	0.595495562589551	0.800159919664067	0.424001673521463	0.743727290865111	-6.38176060140542	0.0119352283455355
cg09017174	chr11	35440525	-0.0234556634819062	-2.2186859340702	-0.800159506303911	0.424001912758871	0.743727290865111	-6.38176092745368	-0.00120375803533243
cg04436724	chr2	1681494	-0.026335695834502	1.45164510632339	-0.800158855522508	0.424002289406983	0.743727290865111	-6.38176144077367	0.00224828673670219
cg09216823	chr3	193272655	0.020904938751727	-1.26034794568241	0.800146647035494	0.424009355262333	0.74373675505996	-6.3817710704423	0.00250770354291757
cg02238556	chr6	32164160	0.0157459214079392	-2.75138925591137	0.800140486912808	0.424012920557187	0.743740079020328	-6.3817759292967	0.00243850269611745
cg16612352	chr6	30587509	-0.0269878120207414	3.11286897487201	-0.800130670018548	0.424018602318455	0.743745950492171	-6.38178367238685	0.000218689512392789
cg24165439	chr10	45967484	-0.0251376434582028	2.89465586827523	-0.800128205207213	0.42402002889371	0.743745950492171	-6.38178561649561	-0.000709762591566521
cg27558149	chr20	30697252	-0.0133869450816781	-4.31706925431202	-0.800126045604875	0.424021278823437	0.743745950492171	-6.38178731986728	-0.0018276763161002
cg16537245	chr6	12290035	-0.0183471490425842	-3.41216963729992	-0.800117437260248	0.424026261163033	0.743751759892827	-6.38179410959495	-0.00267568542059078
cg18094304	chr19	17417054	-0.0357399619329183	-4.63105938405502	-0.800111514806394	0.424029688982118	0.743753013653665	-6.38179878081648	-0.000981441791880075
cg08426444	chr8	73164019	-0.0380633520415935	-2.9641674544811	-0.800110430473657	0.424030316577869	0.743753013653665	-6.38179963605933	-0.00576409123706491
cg04140924	chr1	149857337	0.0261647008174222	-4.72608271473537	0.800102574754427	0.42403486336825	0.743758059003591	-6.38180583204511	-0.000709316613578682
cg07047815	chr11	1909656	0.01207293589843	1.65059284465092	0.80009967465653	0.424036541915257	0.743758073428562	-6.38180811940346	0.000460554061922691
cg01845013	chr14	80697777	-0.0216845079500109	0.777411809437262	-0.800094993074718	0.424039251575161	0.743759896413401	-6.38181181183215	-0.00492262604495552
cg13698691	chr6	32064660	-0.027519175840375	-0.487141977727297	-0.800091637728041	0.42404119362765	0.74376037301474	-6.38181445822745	0.00444250765599974
cg20528813	chr6	33228355	0.0215422349078815	2.90431888592591	0.800065727638666	0.424056190391899	0.74378081790969	-6.3818348934001	2.35263381469508e-05
cg12329178	chr13	26623786	0.0347153965046818	-2.52912923001229	0.800065506692467	0.424056318276935	0.74378081790969	-6.38183506765655	0.00764899252888496
cg02003460	chr5	27472542	-0.0191335625854753	-1.78656988050224	-0.800060438134052	0.424059251996331	0.74378081790969	-6.3818390651278	-0.000746141638569009
cg05917284	chr7	155622774	0.0400345653185093	-0.272704130567838	0.800059918140829	0.424059552972959	0.74378081790969	-6.38183947523468	0.0203803962981917
cg19534870	chr10	133448537	-0.0424920003991786	-0.356072230080833	-0.800057069530268	0.424061201775899	0.74378081790969	-6.38184172186467	0.00878050239509504
cg24525457	chr7	100091255	-0.0584227613248772	-1.55623980764805	-0.800050265767177	0.424065139874035	0.743784605863582	-6.38184708779512	-0.0023427814157852
cg19844829	chr12	120152127	-0.0262353523474005	2.54333005263464	-0.800047566555826	0.42406670221527	0.743784605863582	-6.38184921657218	-0.00453957069771294
cg13496793	chr9	129645969	-0.0234455853651999	2.75855054808676	-0.800040707749548	0.424070672203342	0.743788639201811	-6.38185462584931	-0.00237815254597895
cg01652665	chr14	36987722	0.0329935965235595	-0.300115447301329	0.800036985575998	0.424072826666756	0.743789488224645	-6.38185756136532	0.0129393675334141
cg24519526	chr22	39483689	-0.0253397151945442	2.60372891898056	-0.800029310812304	0.42407726898327	0.743790805651571	-6.38186361407384	-0.00291234597810397
cg18225905	chr20	20033020	0.0303619790542932	-4.39027044777938	0.800027046148814	0.424078579823896	0.743790805651571	-6.38186540009142	0.000451551408808919
cg22244938	chr12	55688862	-0.0305087496276451	1.30524993361978	-0.800027030314143	0.424078588989385	0.743790805651571	-6.38186541257934	0.00950535261003005
ch.2.81927627R	chr2	82074116	-0.0332347834488104	-4.01339205030669	-0.800022217531605	0.424081374749326	0.743792761878172	-6.38186920814384	-0.00187830352217745
cg04035929	chr2	241391057	0.0178120292624652	-0.954422985791936	0.800019302866739	0.424083061836094	0.743792791143301	-6.38187150676106	0.00663910524282346
cg09455823	chr2	201606912	-0.0145483932121352	1.88144031760954	-0.800002804090306	0.424092611847849	0.743806611017663	-6.38188451817587	-0.00097326974055767
cg18122200	chr1	230203994	-0.035351611476112	-4.69405286311751	-0.799993139028304	0.424098206348919	0.74381254503569	-6.38189214020045	-0.000691004294071103
cg23680049	chr8	12613139	0.0263611313358492	-4.49507965497841	0.799983309733884	0.424103895958283	0.74381254503569	-6.38189989164723	0.000178986586320339
cg06990782	chr8	144278790	-0.021429697940977	-0.841524722072593	-0.799980897251287	0.424105292411604	0.74381254503569	-6.38190179413247	-0.00172839244036371
cg03015610	chr16	58163699	0.0123897823735047	-3.84196834396537	0.799980856413554	0.424105316050342	0.74381254503569	-6.38190182633707	-0.00100007603724904
cg26257634	chr19	42219138	-0.0312819610684443	-1.22323664786673	-0.799978063361733	0.42410693279765	0.74381254503569	-6.3819040289322	0.000270187970553115
cg11316784	chr5	176560594	-0.0148253122871908	-3.9192489034264	-0.79997313038165	0.424109788243036	0.74381254503569	-6.38190791905172	-0.000727329319119278
cg12610832	chr1	27894955	-0.0154686837314842	-3.86526285352419	-0.799972681668192	0.424110047980459	0.74381254503569	-6.38190827290335	0.00108750926029712
cg24301290	chr1	2397537	-0.0123033145012906	-1.96074681746967	-0.799971859002362	0.424110524180153	0.74381254503569	-6.38190892165019	0.00183707730925367
cg12049897	chr1	244816938	-0.0350875488200456	-3.55755513360282	-0.799970986503674	0.424111029225913	0.74381254503569	-6.38190960969401	-0.00124888984774184
cg20131670	chr19	39804915	-0.0182078054162599	1.93805846421712	-0.799965359857386	0.424114286217914	0.74381409939755	-6.38191404679367	0.00017831163114268
cg00315936	chr7	127292739	-0.0163737225991147	-3.45219013256057	-0.799961442339915	0.424116553886993	0.74381409939755	-6.38191713607829	-0.0012140168480915
cg22343877	chr1	175856781	0.0147332006091029	1.73377667175189	0.79995972946346	0.424117545393925	0.74381409939755	-6.38191848681752	-0.000396442037600586
cg07441654	chr11	1330807	0.0273804898024104	-5.06764329068289	0.799957912254906	0.424118597295489	0.74381409939755	-6.38191991982763	5.32186466592338e-05
cg24699895	chr10	71094286	0.0128879683742325	-2.14096256870894	0.799950556613469	0.424122855166239	0.74381849347894	-6.38192572028945	0.00072299420442376
cg08607032	chr6	109169499	-0.0109653497575675	-3.50562679795712	-0.799947812380913	0.424124443693204	0.74381849347894	-6.38192788430412	-0.00102173341051312
ch.8.118680502R	chr8	118611321	0.019332318213254	-4.26756874496697	0.799944084875243	0.424126601403414	0.743819348004748	-6.38193082368488	-0.00101928573675552
cg18389931	chr10	72978724	0.0120040373662514	1.47048397745052	0.799929812815889	0.424134863011253	0.743825918243595	-6.38194207800597	0.00648966040870214
cg00941836	chr22	27834549	0.0297453379831989	-0.787369644993758	0.799929285890654	0.424135168032087	0.743825918243595	-6.3819424935123	0.0163980794307571
cg04021856	chr2	150187489	-0.0346378693430741	-1.50923519614298	-0.799928955669956	0.424135359186771	0.743825918243595	-6.38194275390735	-0.019231110468534
cg19743721	chr7	102100957	-0.0119792439921396	1.10703738140279	-0.799920821430608	0.424140067865644	0.74382953153369	-6.38194916811591	-0.00791188935493281
cg00714377	chr20	35274715	-0.0112964374429301	0.520652090102601	-0.799916813325437	0.424142388054546	0.74382953153369	-6.38195232866066	-0.00574882709279345
cg09001939	chr2	11810534	-0.0306892346587468	0.805058655222489	-0.799916739200868	0.424142430963421	0.74382953153369	-6.38195238711061	0.00314264894968264
cg22681709	chr2	178499509	0.0251477906452779	-3.09554548360781	0.799910821321075	0.424145856685501	0.743832609728861	-6.38195705355665	-0.00115399349714262
cg12130692	chr6	146057073	0.0140569300581361	-3.84343742609742	0.799907568800713	0.42414773950031	0.743832982084784	-6.38195961826307	-0.000266513353822134
cg16467919	chr11	68508621	0.012543338039837	0.954795411380997	0.799900976962099	0.424151555390416	0.743835945470238	-6.38196481608662	0.00542430829140772
cg13875003	chr9	98782979	0.02129579640675	-0.133242282840702	0.799898878292004	0.424152770274878	0.743835945470238	-6.38196647092956	0.0116758046019133
cg05231706	chr7	6441810	-0.0197536361664551	2.32931703888035	-0.799889022397841	0.424158475711857	0.743843021507801	-6.38197424243953	-0.00335620973920991
cg27425413	chr6	4974439	-0.0145945826232716	-1.78184005947486	-0.799880332193683	0.424163506384809	0.743848914166496	-6.38198109470742	-0.00441279574075137
cg23097261	chr6	41609247	-0.0256363142709554	2.38821625080325	-0.799868331952862	0.424170453262666	0.743858167184145	-6.38199055683307	-0.00185959645208578
cg21737773	chr12	117627464	0.015770016977142	-4.02373918462566	0.799859200743894	0.424175739317406	0.743864507592299	-6.38199775664767	-0.000689886344839213
cg10751070	chr10	96143568	0.0201882372422941	2.28311880479179	0.799850522783581	0.424180763022411	0.743870387877317	-6.38200459900684	-0.00256809041755912
cg13801656	chr9	4685060	0.0203880683221035	1.62268525189566	0.799846885699494	0.424182868554924	0.74387115064313	-6.38200746673657	-0.000658584035301502
cg22584802	chr7	129007902	-0.0141401161678321	0.869566425877702	-0.799839188624354	0.42418732446386	0.743874270301201	-6.38201353560231	-0.00618901856749055
cg00772714	chr1	15479360	0.0104269116355154	-2.0188661643327	0.799834568239649	0.424189999261052	0.743874270301201	-6.38201717858081	0.00121496981169125
cg22197033	chr17	8649004	0.0180736938892173	-3.89539179617734	0.799834489603589	0.424190044784515	0.743874270301201	-6.38201724058181	0.00026876503527716
cg19651128	chr4	2404041	-0.0322623682000923	-4.53331370883019	-0.79983226984213	0.42419132983516	0.743874270301201	-6.38201899076249	-0.00181170118418338
cg13576669	chr14	77519601	-0.0306829198376845	-2.38531093931649	-0.799815115580223	0.42420126075191	0.743888191454756	-6.38203251595213	-0.00495267886937054
cg00794381	chr1	171254803	0.0246967693287084	1.99110527863902	0.799812785743329	0.424202609547725	0.743888191454756	-6.38203435287777	0.00342775427276842
cg00020340	chr7	910388	0.0167404459404887	3.49548979357927	0.799803917795743	0.424207743428218	0.743891837863869	-6.38204134463175	-0.000326113149591301
cg13547299	chr11	1330611	-0.00972485943232614	-3.51521281643662	-0.799801924273173	0.424208897534174	0.743891837863869	-6.38204291637369	-0.00115976725098693
cg13806162	chr1	865013	0.0121395700017055	-0.586914461953723	0.79979727404618	0.42421158968776	0.743891837863869	-6.38204658271108	0.00617724748857257
cg11388238	chr2	201375098	-0.0147929973529615	-3.83578134696697	-0.799796902724439	0.424211804657302	0.743891837863869	-6.38204687546812	-0.00077924926551079
cg07905696	chr6	5026164	-0.011570468963471	0.356796049827313	-0.79979476538267	0.424213042031232	0.743891837863869	-6.3820485605857	-0.00152083053493335
cg13903809	chr12	93964785	-0.0302052118552065	-5.05154386371802	-0.799782676456752	0.424220040728001	0.743899736568826	-6.38205809162158	-0.000933848797120242
cg20024110	chr6	32977708	-0.0390367116905227	-1.24661516511506	-0.799781213579818	0.424220887642579	0.743899736568826	-6.38205924495931	-0.00195891264237225
cg16181190	chr2	175260109	-0.0239687806640374	-4.02999606756806	-0.799759206318115	0.424233628595277	0.743919149025108	-6.38207659531457	-0.00228687721092471
cg23694028	chr8	123731877	0.0267395378479462	1.81012843677748	0.799749366751444	0.424239325217279	0.743926208720152	-6.38208435259892	-0.00135055540332307
cg01924596	chr5	31854504	0.0185202428657219	-2.52963297035441	0.799743517603628	0.424242711605566	0.743928094995874	-6.38208896388518	0.00431105872015106
cg16298264	chr5	89770699	-0.0115580350516684	-3.84494112063201	-0.799741737314109	0.424243742314683	0.743928094995874	-6.3820903674034	-0.000452185439475256
cg26980692	chr11	60719947	-0.0144161312781136	-3.2996031711381	-0.799734038143898	0.424248199811595	0.74393298172624	-6.38209643712508	-0.00139674851468685
cg21546184	chr8	65283649	-0.0426242434778363	-1.50910229233832	-0.799718968111735	0.42425692480819	0.743943737419983	-6.38210831757448	-0.00135869447940284
cg00642615	chr15	69590937	0.00934244348606955	-0.209483901154029	0.799716282177615	0.424258479876706	0.743943737419983	-6.38211043500534	0.00552074719985007
cg18313110	chr3	139108398	-0.0285666984333823	-4.10400950145691	-0.799714786613843	0.424259345760948	0.743943737419983	-6.38211161401589	-0.000584931964347266
cg09801924	chr11	65425948	-0.012808852967629	1.77820470028679	-0.799710167731102	0.424262019954879	0.743944365697791	-6.38211525524523	-0.00132473069266448
cg07608032	chr19	21579862	-0.0270813168199069	-3.77044239873754	-0.799708396338333	0.424263045540539	0.743944365697791	-6.38211665169147	-0.00420245017731795
cg23671196	chr15	50405520	-0.0149493557903557	2.2195320754855	-0.799705129420407	0.42426493699623	0.743944752718408	-6.38211922710053	-0.00505185642470274
cg05678526	chr11	121973013	-0.0275891246702595	2.41287413318467	-0.799700419973054	0.424267663645514	0.743945889878181	-6.38212293968027	-0.00331021158880052
cg12783346	chr2	48117099	0.0296291238074781	3.16829219067214	0.799698237927105	0.424268926997663	0.743945889878181	-6.38212465983634	0.00286607447454379
cg04632997	chr20	60904163	-0.010950696248322	1.67287990061587	-0.7996953212918	0.424270615662834	0.743945921301072	-6.38212695907856	-0.00202630090685862
cg17009808	chr6	35772986	0.0198855850790666	-3.91353939960239	0.799688180499728	0.424274750034854	0.743950241181135	-6.38213258827305	-4.48297357801136e-05
cg06164187	chr2	242641258	-0.0190681385471199	-3.10987268634906	-0.799684579663135	0.424276834854283	0.743950967225894	-6.38213542684802	0.000318346712129616
cg09984759	chr6	30068587	0.0458496525508472	-2.56135580960744	0.799678613581631	0.424280289121068	0.743954094521827	-6.38214012994084	-0.0017852223696021
cg12899423	chr11	44328154	-0.0193990607240303	1.37744599297284	-0.799672834042463	0.42428363539852	0.743955700622292	-6.38214468594796	-0.00521248834839338
cg14604568	chr7	32110523	0.050543949206157	-1.37737376939749	0.79967126022511	0.424284546620827	0.743955700622292	-6.38214592658151	0.00879724408549121
cg00753924	chr9	137298813	0.0395812435538159	-0.618018824213507	0.799666587583239	0.424287252033969	0.743957514801047	-6.38214960999098	0.00779230425564509
cg20465661	chr1	248551409	0.0297650170281296	-1.07275920018196	0.799659413334985	0.424291405872	0.743961868665524	-6.38215526535669	0.0079443221600467
cg22922403	chr8	145650096	-0.011240241733309	2.80282611314621	-0.799654004457781	0.424294537588686	0.743964430292755	-6.38215952907015	-0.00247974159644693
cg20644330	chr6	30457133	0.0127991246235228	-4.41619467712764	0.799650074298228	0.424296813142701	0.743965490697206	-6.38216262712096	-2.16912570314559e-06
cg24274438	chr7	72296495	-0.0126711073641888	2.23413889899831	-0.799642681859494	0.424301093368382	0.743969424179821	-6.38216845436254	-0.00380153069772882
cg10699496	chr3	123005576	0.0144984695631476	1.8393198585386	0.799640428493625	0.42430239807337	0.743969424179821	-6.38217023061373	0.00230155546292088
cg08850641	chr17	66818270	-0.0166200336140519	-0.684806035399497	-0.799635998746464	0.424304962915923	0.74397099178697	-6.38217372241735	-0.000736760300813544
cg05852537	chr20	33759753	0.0168440731345927	-4.19577364578454	0.799629534203516	0.424308705930256	0.743974625165236	-6.38217881813952	-0.00200565777897308
cg11817978	chr15	75494295	-0.0202859574264414	-2.98024944443521	-0.799626501301849	0.424310462007621	0.743974774672006	-6.38218120883174	0.000157083408461101
cg27379887	chr20	1448498	0.0270590401478694	-3.24587527540686	0.799619912083969	0.424314277238773	0.743978534629331	-6.38218640276791	0.00382346275269921
cg25341089	chr12	133149020	0.0246387229185767	-0.355533591894683	0.799609526986393	0.424320290367735	0.743983025491693	-6.38219458871099	0.0131102863247861
cg09398966	chr15	65477593	-0.0304133566725785	-4.29551084164194	-0.79960894017999	0.424320630139032	0.743983025491693	-6.38219505125181	-0.00189174242484251
cg26435198	chr16	10703283	0.0192554113238368	-1.12584005400432	0.799606831673658	0.424321851002845	0.743983025491693	-6.38219671324537	-0.000662723511760555
cg09281683	chr16	687888	-0.0116285098804106	2.11628329458581	-0.799600942491291	0.424325260958289	0.743986074771558	-6.38220135526824	-0.00189152309125018
cg06799423	chr1	101361375	-0.0146386194218792	-4.53078996729567	-0.799596956139784	0.424327569145382	0.743987192261478	-6.38220449740575	-0.0012222054283158
cg09021952	chr1	172852813	0.0172945392427031	2.1883774417378	0.799571102644579	0.424342539078736	0.744006615895637	-6.38222487536923	0.00274268921314991
cg25347264	chr12	5540220	-0.0263331028167617	-0.644399066840478	-0.799570381618946	0.424342956578202	0.744006615895637	-6.38222544367887	0.00028166858855605
cg26163284	chr19	42787174	-0.00806266289327555	0.946794215298579	-0.799569166951613	0.4243436599143	0.744006615895637	-6.38222640107387	0.000596857398686312
cg13212525	chr3	161214813	-0.0210183872800477	-0.874831146462482	-0.799559060294851	0.424349512058777	0.744013946923821	-6.38223436703609	0.000861787470464115
cg07418114	chr1	156836717	0.0105076296773471	0.785505945513917	0.799552621934553	0.424353240142648	0.744016147754785	-6.38223944163261	0.00503561477073278
cg16394646	chr7	139416078	-0.0128302569546711	2.50075228770826	-0.799550810830729	0.42435428885209	0.744016147754785	-6.38224086910383	-0.000586302695389729
cg11661512	chr5	170864692	0.012362671004164	1.40008730610723	0.799548235623684	0.424355780013805	0.744016147754785	-6.38224289881841	0.00121698287460881
cg14429457	chr10	665304	0.0205254465086775	0.191905628697901	0.799540609366513	0.424360195980728	0.744020960612936	-6.38224890960768	0.00873914304164236
cg18758889	chr10	12841556	0.0272309811083829	2.50189708139085	0.799525829728575	0.424368754173278	0.744030477414221	-6.38226055831639	0.00196418796468301
cg18414754	chr3	138668832	0.0385678299255943	-1.4793332541615	0.799525464160005	0.424368965858109	0.744030477414221	-6.38226084643991	0.00595785043728803
cg07453683	chr5	115783283	0.0206681245542118	3.06491947268659	0.799522262557532	0.424370819769258	0.744030798218763	-6.38226336978313	0.00052831284062882
cg07710266	chr6	134436740	0.0234920164545366	-0.449974374143898	0.79951611607292	0.424374378949093	0.744034108782013	-6.38226821410721	0.0042219697140754
cg24284571	chr10	682693	-0.0206034666373021	1.12975212822465	-0.799499633892175	0.42438392319757	0.74404791259565	-6.38228120428002	-0.00515942841652972
cg21195414	chr6	53213871	-0.0249616637676382	-3.95633640306435	-0.79948981754288	0.424389607558392	0.744052839119522	-6.38228894075524	-0.00136494127044151
cg11044163	chr7	29186153	-0.0167687236635928	-4.52943702213236	-0.799489010116107	0.424390075117611	0.744052839119522	-6.38228957710139	-0.0016978786208653
cg10033570	chr6	33377933	0.0218768575002638	-2.94338281594132	0.799478725620724	0.424396030619878	0.744060350828453	-6.38229768242273	0.00042056737828805
cg06381661	chr10	91461385	0.027647077195219	-3.9537477114108	0.799472511492936	0.424399629094573	0.74406326825721	-6.3823025797932	-6.3210393010292e-05
cg13364075	chr7	157320369	-0.018242846558343	-1.59628872801097	-0.799470080780782	0.424401036675286	0.74406326825721	-6.38230449543355	0.00537356002442657
cg23865698	chr16	84327808	-0.0196915753041485	-2.0962588516349	-0.799465090250703	0.424403926608069	0.744065405276745	-6.38230842844409	-0.00100699093460077
cg15249164	chr21	35288186	-0.013311403600798	-1.50096025941844	-0.799461724114468	0.424405875887971	0.744065893132336	-6.38231108126451	-0.000658965576671056
cg23949782	chr14	79452439	-0.0386455407170838	0.0181560390023876	-0.799449898082674	0.42441272421037	0.744074891140393	-6.3823204011611	0.00896212404498203
cg06328674	chr10	1284161	0.0300086784966853	1.38552702531447	0.799447047458144	0.424414374984761	0.744074891140393	-6.38232264766967	0.00716590535533634
cg18946226	chr13	109248503	0.0375150228657167	-0.0945620705467014	0.799444204466728	0.424416021342625	0.744074891140393	-6.38232488815486	0.000963976780809783
cg07921384	chr2	220299740	-0.0285728838170349	0.136225143715846	-0.799438775844092	0.424419165033138	0.744077472951653	-6.38232916628454	0.0104502972992929
cg22379564	chr8	818662	0.050147664887945	2.35535411617385	0.799433377328088	0.424422291302576	0.744080024200659	-6.38233342065936	0.00650864164814624
cg06983527	chr22	21995943	0.0164664990120145	-4.53801914062091	0.799424430163251	0.424427472616939	0.744086178237174	-6.38234047153269	-0.000479093782131679
cg17310354	chr11	18260736	0.0256138886817611	2.04840764486689	0.799415604869785	0.424432583391769	0.744092208559146	-6.38234742628727	0.00203266277273884
cg22682953	chr12	112857226	-0.0101622131578846	-3.99986138688648	-0.799412279547467	0.424434509113138	0.744092654992459	-6.38235004678092	-0.000242065245174908
cg03077073	chr20	44462735	-0.0110817642576713	-3.74060863883579	-0.799406131530532	0.42443806949355	0.74409440307472	-6.38235489164781	-0.000811277810994881
cg03014882	chr19	18120728	-0.0190915695103165	2.19639765890726	-0.79940478655462	0.424438848385393	0.74409440307472	-6.3823559515341	0.00234246809643068
cg26358590	chr18	74822994	-0.0168547573933394	0.692523822294282	-0.799384758132435	0.424450447186463	0.744106535382068	-6.3823717343945	0.00153647646734467
cg21208029	chr14	53196377	-0.0219395171917259	-2.64625311165759	-0.799383329928146	0.424451274291037	0.744106535382068	-6.38237285983744	-0.00146883778678397
cg18374181	chr21	34401798	-0.0278320767160167	-2.79071027669158	-0.799381838733081	0.424452137875967	0.744106535382068	-6.38237403491582	0.00179499409539952
cg13147013	chr13	99852409	-0.0136526631772238	-0.936481543740023	-0.799378049683648	0.424454332205182	0.744106535382068	-6.38237702071928	-0.00372745226109289
cg16702467	chr16	26227882	-0.0699452381446114	0.411279024787621	-0.799376567219582	0.424455190737415	0.744106535382068	-6.38237818890977	-0.0176747970016845
cg09062638	chr1	23003490	-0.0143989482404335	2.85140403442783	-0.799375523111205	0.424455795407451	0.744106535382068	-6.38237901167221	-0.000617810090072113
cg23933399	chr1	1462973	0.0168331180697128	3.77662122205692	0.799365155711029	0.424461799463163	0.744112968121852	-6.38238718117442	-0.00116588317972877
cg17575960	chr6	84743947	-0.00988529571082393	-3.74708637776712	-0.799363415915751	0.42446280703287	0.744112968121852	-6.38238855212126	-0.000523827983950717
cg02801007	chr16	2645870	-0.0203741900075258	3.85230260598032	-0.799358511186234	0.424465647522253	0.744113164393718	-6.38239241699865	-0.000446654021129311
cg11232448	chr19	2858854	-0.029558396297964	-0.190704916481802	-0.799357451482748	0.424466261232688	0.744113164393718	-6.38239325203117	-0.00518048386920167
cg12038521	chr19	2111714	0.0129187407014569	1.87962873996977	0.799345626616287	0.424473109451485	0.744122240101803	-6.38240256979708	-0.000289650789618179
cg00738085	chr2	206949648	0.0153841261082041	-3.70349907845851	0.799340494163269	0.424476081865569	0.744123557269753	-6.38240661402794	-0.000290600508082176
cg11382082	chr5	43038611	-0.0242179029245184	1.42270313306975	-0.799338273602358	0.424477367887266	0.744123557269753	-6.38240836376041	-0.0121767733209848
cg10634551	chr3	178254242	-0.0473743334979159	-2.09963132196553	-0.799335672601244	0.424478874241044	0.744123557269753	-6.38241041326167	-0.00661122884147203
cg00554437	chr4	2304832	0.0266729438222449	-0.655370542303804	0.799317523549358	0.424489385239908	0.744135494192327	-6.38242471391821	0.00963044952442332
cg06234730	chr12	132199443	0.0178777675251546	3.81515024990996	0.799306617690743	0.42449570142658	0.744135494192327	-6.38243330710057	0.000609205384824896
cg19264163	chr3	19316990	-0.0357381269739663	-0.213843828043293	-0.799306377901643	0.424495840302346	0.744135494192327	-6.38243349603908	-0.000235721689959056
cg21496419	chr19	44306685	-0.0317745225316521	-2.58793868109276	-0.799305896480568	0.424496119121273	0.744135494192327	-6.38243387536807	-0.00238896852053769
cg25938025	chr6	167508001	-0.0297881356060667	-0.0612797197395842	-0.799305747856691	0.424496205198021	0.744135494192327	-6.3824339924741	0.00158984049153144
cg14624505	chr17	4843538	0.0248686641423253	-4.25004231629091	0.799303294710508	0.424497625959406	0.744135494192327	-6.38243592539245	0.000519838544581055
cg07385573	chr17	76801117	-0.0147995244057227	2.27552964575046	-0.799300635697414	0.424499165953588	0.744135494192327	-6.38243802051369	-0.00345828643104584
cg05216501	chr19	35632564	-0.0191115609164896	-3.49024566627086	-0.799295802193136	0.424501965334603	0.744135494192327	-6.38244182896806	-0.00123429967753726
cg16357477	chr17	79633857	0.0176575633751037	-2.5846689206641	0.799295656297995	0.424502049831663	0.744135494192327	-6.38244194392261	0.000829858334409933
cg08833741	chr8	37309846	0.0236290019395484	2.39964484305082	0.799295059868672	0.424502395261531	0.744135494192327	-6.38244241386446	0.00341991331861247
cg10193817	chr11	115375226	0.00958263241479589	-3.37293446316731	0.799285953006678	0.424507669640609	0.744138541954392	-6.38244958934899	0.000527291170454247
cg13993914	chr9	140165710	-0.0118460545178605	0.278464512248267	-0.799285230034979	0.424508088362425	0.744138541954392	-6.38245015898978	-0.0012985751138932
cg13316625	chr12	117801001	0.0408352456576799	-1.52535896159876	0.799282952623643	0.424509407366968	0.744138541954392	-6.38245195339482	0.00812304523235641
cg03581113	chr1	29475685	-0.0133115221145051	2.57724626410191	-0.799280515957866	0.424510818609302	0.744138541954392	-6.38245387327307	-0.000816135727468636
cg05340744	chr7	158598765	0.0466286891901807	1.30052938570875	0.799276046150387	0.42451340739231	0.744139907371794	-6.38245739507289	-0.00227389497075492
cg18209895	chr8	144328965	0.0292947090474457	-2.9881109114888	0.799273400114831	0.424514939903814	0.744139907371794	-6.38245947989787	0.00335518081632223
cg02777535	chr7	152161078	-0.0211076842847569	-1.5913116374038	-0.799265771393603	0.424519358268886	0.744143805769727	-6.38246549056782	-0.00270425807577984
cg25872036	chr7	25889305	-0.0732203856224438	-0.399766549931301	-0.799263789338962	0.424520506229914	0.744143805769727	-6.38246705221944	0.00111807842381806
cg11136751	chr3	46608069	0.0208917046826448	-3.33764095068837	0.799260771144561	0.42452225430305	0.744143940539294	-6.38246943023335	-0.000694498145117628
cg19574878	chr11	72943745	-0.0164126473697824	2.83672588494297	-0.79925768702687	0.424524040561895	0.744144142243163	-6.38247186017844	-0.00164674331193337
cg09882128	chr10	23727984	0.0222809728533914	-4.4475311277026	0.799253483946526	0.424526474908463	0.744145479967762	-6.38247517172784	4.95829382351209e-05
cg00415978	chr4	119809925	-0.0136967097181764	-3.75405324725098	-0.799250361254534	0.424528283519336	0.744145720844331	-6.38247763204289	-0.00354932186958228
cg01943694	chr6	20498055	-0.0245537640210478	1.61210271673017	-0.799235704413672	0.424536772576306	0.744157671670966	-6.38248917978615	-0.00375848219665975
cg00863378	chr16	56549757	0.0147619647500877	1.92472408688077	0.799231486585688	0.424539215507402	0.744159024374009	-6.3824925028639	8.47717897560774e-05
cg14837130	chr1	90064332	-0.0147323257271798	2.21538973751726	-0.799226303729177	0.424542217386328	0.744161178808936	-6.3824965862295	-0.00255971712907621
cg00268945	chr13	81229541	0.0525453023943037	0.238260436151429	0.799223593639185	0.4245437870589	0.744161178808936	-6.38249872139069	0.0145380342391093
cg00326813	chr8	124253775	-0.0131197021104257	-4.40244144867896	-0.799213608421569	0.424549570483745	0.744168386840481	-6.38250658824373	-0.00169662824412124
cg26090855	chr10	89622573	0.0209636832071263	-3.89290608481198	0.799195904953887	0.424559824422365	0.744178865461743	-6.38252053567874	-0.000541237349401855
cg04520693	chr13	50425353	-0.128364770207447	-0.445153654246802	-0.79919574397098	0.424559917665151	0.744178865461743	-6.38252066250546	0.00237367627958124
cg11354603	chr5	4230769	-0.0302553284216418	-0.422285668646897	-0.799194630907136	0.42456056236233	0.744178865461743	-6.38252153940717	0.00357277926992722
cg03038029	chr16	67360734	0.025272868897479	-5.16553366684297	0.79918792977985	0.424564443731207	0.744182739358769	-6.38252681870989	-0.000458694934952507
cg19137098	chr12	133464074	0.023240914387183	-3.40756822803274	0.799168940762507	0.42457544249827	0.744199088655372	-6.38254177845612	0.00105158646820963
cg07035436	chr15	101389733	0.0150949405911386	-3.69301383783305	0.799162467007503	0.424579192247245	0.74420273173883	-6.38254687846691	0.000617140080700684
cg11989407	chr2	239091683	-0.0154566917018109	3.05686533750008	-0.799151956578374	0.424585280172798	0.744210473135161	-6.38255515847352	-0.00112706123327799
cg16246410	chr2	157189316	-0.024272623980878	-4.14260757027082	-0.799145048548003	0.424589281519177	0.744214557141774	-6.38256060048873	-0.000646563293914867
cg16338365	chr6	167559913	0.0314588656170635	-2.61578730835612	0.799137902044162	0.424593421020082	0.744215083301933	-6.38256623031944	0.00804415239665265
cg12810734	chr1	1139603	-0.0117860560873431	-1.5090577897749	-0.799136309003391	0.424594343767331	0.744215083301933	-6.38256748526884	-0.0010315249827193
cg13716880	chr2	10148773	0.0183850338569536	-0.0758622505043312	0.799131996263419	0.424596841869334	0.744215083301933	-6.38257088270264	-0.00618232339536195
cg26117023	chr2	74782096	0.0181582316863917	-4.78124507055861	0.799130250020904	0.424597853361454	0.744215083301933	-6.38257225832952	-0.000250984930736393
cg07008544	chr16	1203382	0.0219061305345437	-0.94496500608143	0.799130103122772	0.424597938450675	0.744215083301933	-6.38257237405048	0.00203098951681402
cg15616946	chr18	11689206	-0.0312927283816486	-4.40814968765707	-0.799106584014897	0.424611561779158	0.74423603208041	-6.3825909012598	-0.000157741174777876
cg02734883	chr2	131862402	-0.0200327335347324	-3.9058909963201	-0.799101166036736	0.424614700152885	0.744238603308349	-6.38259516920247	-0.00134257951147684
cg26168643	chr13	88328009	-0.045493176828692	-0.675543287197767	-0.799092732015842	0.424619585601921	0.744241451821301	-6.38260181293653	0.000258672735649335
cg25318211	chr6	109778433	-0.0202298492080128	2.25525096114804	-0.799092589511908	0.424619668148325	0.744241451821301	-6.38260192519062	-0.00467285619505065
cg08759745	chr6	695568	-0.0188601369010647	2.13437755053493	-0.799088820228953	0.424621851535343	0.744241639310918	-6.38260489434597	-0.00209523812398393
cg10886747	chr10	81154142	-0.0107929033207482	2.34253307964549	-0.799086633986521	0.42462311793661	0.744241639310918	-6.38260661649565	-6.16965047232076e-05
cg16708012	chr12	108992114	-0.0124492421129506	1.56542202313875	-0.799081400254706	0.424626149633448	0.744244023493153	-6.38261073919837	-0.00590186256973491
cg23818142	chr2	170550784	-0.0107911898609389	-3.75791519029106	-0.799075416600122	0.42462961574686	0.744246358027972	-6.38261545259555	-0.00070268432844213
cg14620039	chr9	21396107	0.0234464377258966	-2.05179521250831	0.799070396419812	0.424632523767472	0.744246358027972	-6.38261940702515	0.0030578342925478
cg26086288	chr5	504360	-0.0292153695056382	0.398917902362202	-0.79906483222539	0.424635746930694	0.744246358027972	-6.38262378994936	0.00637893702609316
cg27311647	chr6	30309124	-0.0118866207053603	2.58796056645858	-0.799061908059621	0.424637440813911	0.744246358027972	-6.38262609330692	-0.00154594499253768
cg00962707	chr16	86715554	0.0348126197008757	0.235077437762442	0.799061764378734	0.424637524044124	0.744246358027972	-6.38262620648374	0.0120576664909418
cg21412973	chr4	1408557	0.0337178068095171	-0.420427490294653	0.799060250703881	0.424638400873099	0.744246358027972	-6.38262739879784	-0.000936334166447672
cg24150244	chr22	28402098	-0.0118410898907272	2.3254150011166	-0.799058903049429	0.424639181532051	0.744246358027972	-6.3826284603366	-0.00179580988649364
cg03983398	chr1	45254530	-0.0120791615098051	2.1310227578536	-0.799054483858616	0.424641741452967	0.744247915258972	-6.38263194129231	-0.00123429131223651
cg18933943	chr4	157770752	0.0290470990871723	2.24773840817842	0.799048067357194	0.42464545837945	0.744251500294358	-6.382636995477	0.00815617176674022
cg21193926	chr14	76443578	-0.116098946495318	-2.17512210846172	-0.799042345897028	0.424648772701168	0.744254379682246	-6.38264150215365	-0.0135049400803904
cg10731256	chr3	100054274	0.0204204014932823	1.98572289189114	0.799037176238143	0.424651767389032	0.744256698848134	-6.38264557416008	6.21078560585353e-05
cg24380653	chr13	31308509	0.0249230374801722	-0.691434053993386	0.799031513842442	0.424655047524434	0.744259518277225	-6.38265003425237	0.0104442220748905
cg00292312	chr1	7318138	-0.0187483558247664	-2.73860687983157	-0.799024949637929	0.424658850081867	0.744260008635735	-6.38265520463189	0.000209826683575998
cg07669973	chr10	135029365	-0.0280011517953792	-0.716428835203326	-0.79902465551813	0.424659020462069	0.744260008635735	-6.38265543629807	0.00166153169753108
cg08110861	chr6	31623842	0.0246404154721505	2.09972457326351	0.799022374793545	0.42466034166084	0.744260008635735	-6.38265723272937	0.00504782584314034
cg16806245	chr6	169649046	0.0249639474220602	-0.859964906701962	0.799018143736006	0.424662792672509	0.744261374890302	-6.38266056534273	0.00916626953412925
cg23111196	chr5	60603263	0.0180201544566527	-0.958553813967085	0.799014050097427	0.424665164086565	0.74426180476669	-6.38266378970054	0.00405545796339712
cg22718636	chr4	961658	-0.0274883658693814	-0.58208614423741	-0.799011949653234	0.424666380861109	0.74426180476669	-6.38266544411078	0.00413072449454704
cg04422903	chr11	64108550	0.0318891558646005	1.06455038915099	0.79900237328777	0.42467192841727	0.744267172350476	-6.38267298685895	0.00272683944122398
cg12783799	chr13	20803852	0.0197893325007107	2.37081640699922	0.799000892098169	0.424672786469195	0.744267172350476	-6.38267415349809	0.00404477132419356
cg03757145	chr4	76555832	0.0138923112068708	-2.27197050645456	0.798995699946669	0.424675794286339	0.744267465639601	-6.38267824300972	-0.000229131511598313
cg04332818	chr4	123747750	-0.0161164595860699	-2.70405726751877	-0.798991491999984	0.424678231962079	0.744267465639601	-6.38268155730935	-0.00173756177223919
cg09814480	chr7	134916185	-0.0136206766006867	2.44145344160604	-0.798988105801687	0.424680193602545	0.744267465639601	-6.38268422436369	-0.00289067939589649
cg04480227	chr20	61904058	-0.0237378031633277	-4.4578971840062	-0.798986483502629	0.424681133409837	0.744267465639601	-6.38268550212299	-0.000834304526294967
cg11821702	chr9	5891258	-0.0185214613511479	2.88486752935181	-0.798985016485741	0.424681983262314	0.744267465639601	-6.38268665757626	-0.00206365038832557
cg11735853	chr11	2019732	0.0112217580686531	0.0803428590780719	0.798981999707057	0.424683730905067	0.744267465639601	-6.38268903364791	-0.0018056780773239
cg07116160	chr15	65913660	0.0206488008224589	2.67936012699417	0.798977783480163	0.424686173404319	0.744267465639601	-6.38269235441244	-0.00108061928822656
cg15638055	chr8	110986974	-0.0129259744149502	-3.22568465375593	-0.798977458293099	0.424686361788536	0.744267465639601	-6.38269261053398	-0.00258187935622721
cg03556069	chr2	135476601	0.0256961710482808	-3.63099875293074	0.798971465884224	0.424689833261515	0.744267465639601	-6.38269733021462	0.000128948510482618
cg13084458	chr4	128553917	0.025101885230326	-4.23904583428043	0.798971079278948	0.424690057227072	0.744267465639601	-6.38269763470752	-0.00130904841018147
cg26035201	chr7	1607146	-0.0159226360613649	2.06509250842724	-0.79896886506106	0.424691339954156	0.744267465639601	-6.38269937863763	-0.00458851968666607
cg10406360	chr10	134529052	0.01613665385406	2.70873374003875	0.798965473419145	0.424693304783687	0.744267979752643	-6.3827020499041	0.000429998452070035
cg26986911	chr5	33936292	0.0297002768887304	-3.85621532888634	0.798955121679831	0.424699301736006	0.744275560062205	-6.3827102028923	0.00101012899610785
cg13936847	chr9	140406645	-0.0247537556457103	-0.495878814492911	-0.798945292440787	0.424704996040282	0.744282609930593	-6.38271794426395	0.00117261728495271
cg23730260	chr11	8290409	-0.032241662763291	-2.72266637121778	-0.798936959459972	0.424709823562798	0.744285572640719	-6.38272450712899	-0.00517104685310182
cg01768926	chr18	32820085	-0.0201165111923006	-0.539273849425659	-0.798935905613448	0.424710434087055	0.744285572640719	-6.38272533710953	-0.00421519281747262
cg05292460	chr6	31600180	0.0163919287599476	3.6935743755073	0.798933718488267	0.424711701154577	0.744285572640719	-6.38272705962575	-0.000464814296886162
cg01186595	chr11	89954679	0.0187105763254874	1.586304969243	0.798928238293034	0.424714876006543	0.744288207164554	-6.38273137564748	-0.00400678248624475
cg17331566	chr1	44444305	-0.00910727717497835	0.76703466819804	-0.798923349978274	0.424717707975003	0.744288616181894	-6.3827352254987	-0.001873624827059
cg26732943	chr20	61986065	-0.0294561257495382	-1.10762347701231	-0.79892206495664	0.424718452433962	0.744288616181894	-6.38273623752907	-0.00189714516431017
cg01493522	chr13	37497338	0.0305134065015708	2.46633423631476	0.798918584368556	0.424720468866877	0.744289220624359	-6.38273897868943	0.000671853400537437
cg26051433	chr10	75001410	-0.0278577380255419	2.22815993250846	-0.798913880293646	0.424723194119704	0.744291067208331	-6.38274268339607	-0.00598283117923248
cg10403784	chr2	238864535	-0.0271705750919838	0.705328231604326	-0.798905633016295	0.424727972111702	0.744295677124399	-6.38274917850874	-0.000528720731493793
cg14163334	chr1	40784323	-0.0182232238113759	2.85966480412373	-0.798902868997761	0.424729573430054	0.744295677124399	-6.38275135528627	-0.0013380210870918
cg08345562	chr19	18043410	-0.0148722122297478	-4.19742860243324	-0.798900683964698	0.424730839318984	0.744295677124399	-6.38275307608381	-0.000937398258174883
cg23027345	chr5	114598653	-0.0194919227452857	-3.61721399297157	-0.798895725369889	0.424733712066452	0.744295731354059	-6.3827569811504	-0.00144881921623347
cg15594471	chr11	94883474	-0.0338851694861788	0.0313242073908022	-0.798893469562301	0.424735018965782	0.744295731354059	-6.38275875766967	-0.00501770021868131
cg03886017	chr14	100758887	-0.0247214024771094	2.39842468257163	-0.798891646587551	0.424736075105664	0.744295731354059	-6.38276019331581	0.00121178236316799
cg09435090	chr4	17513980	0.0238723539957253	-3.45135728563543	0.798887672177986	0.424738377684008	0.744295731354059	-6.38276332326878	0.00113602009906745
cg16021939	chr19	54106876	-0.033825701945164	1.63239875417054	-0.798883531296254	0.424740776715957	0.744295731354059	-6.38276658430648	-0.00652033111223382
cg14836602	chr5	3592718	-0.0360102751440489	0.214784194459351	-0.798883319453876	0.424740899447672	0.744295731354059	-6.38276675113664	-0.00374084161189014
cg24210478	chr20	62733486	0.0288198108481552	-3.86435444654015	0.798873986817314	0.424746306368013	0.744302277047729	-6.38277410073452	7.35412327036722e-05
cg03249917	chr7	1733988	0.0204839496118018	-1.30082962902255	0.798859577112127	0.42475465479849	0.744310900867558	-6.38278544843542	0.00672955401610159
cg09256310	chr19	55657757	0.0189164165676635	-2.71484625832963	0.798858721703685	0.424755150392354	0.744310900867558	-6.38278612206658	-0.0031271245264943
cg05831315	chr8	69216882	-0.0122778208708259	-1.80767405298834	-0.798856836935439	0.424756242362642	0.744310900867558	-6.38278760631252	-0.0060690670302786
cg11596947	chr11	15966774	0.0172105209569563	1.57793128542514	0.798853336382331	0.424758270467805	0.744311525640134	-6.38279036297194	0.00593913728286954
cg16727201	chr18	12254556	-0.0310789314952199	0.700472596921872	-0.798845349463709	0.424762897846615	0.744316705143639	-6.38279665256561	-0.00809141264314384
cg15226147	chr19	1275266	0.0352910817571249	-2.3200345384583	0.798835595316034	0.424768549144502	0.744322172015194	-6.38280433374388	0.0103539682998972
cg13623690	chr16	84651800	-0.0158104816209901	-3.76092879181051	-0.798833271992553	0.424769895223822	0.744322172015194	-6.38280616329661	-0.00263325094959369
cg03096975	chr19	46142574	0.0177536065493862	-3.90101872337788	0.798831309198576	0.424771032422722	0.744322172015194	-6.38280770893822	-0.00159482467232375
cg25513933	chr5	171881771	-0.0325449372441628	-4.8989940825902	-0.79882838725628	0.424772725333997	0.744322209376425	-6.38281000987343	-0.00166541794691494
cg14526953	chr10	134901975	-0.0398677342062412	-0.910393529149984	-0.798823050670513	0.424775817248593	0.744323954034514	-6.38281421224077	-0.00227208488542568
cg03316359	chr7	43502573	-0.0132348467348456	0.725030221704032	-0.798820898514364	0.42477706416998	0.744323954034514	-6.38281590697766	-0.00155615030733769
cg24666355	chr1	222923875	-0.0212797598812409	2.22415125940608	-0.798806299809983	0.424785522458942	0.74433162188443	-6.3828274027528	-0.00250671110913414
cg13080749	chr12	123483385	0.0139093382556317	2.9405587622139	0.798804775397627	0.424786405688231	0.74433162188443	-6.38282860314189	0.0006108724988515
cg01805493	chr17	40979684	-0.0314108505596445	0.881799007508078	-0.798804181615088	0.424786749720193	0.74433162188443	-6.38282907071166	-0.00253151935722484
cg12294118	chr2	202879585	0.0239656723102315	0.808641119525562	0.79880180524629	0.424788126567334	0.74433162188443	-6.38283094196264	0.010314711830029
cg16905586	chr3	49761211	-0.0169800066743706	-3.28176896862103	-0.798798671019246	0.424789942514864	0.744331874795898	-6.38283340997402	-0.00285637167166969
cg20559633	chr8	142734242	0.0407718241873852	-0.839541629166773	0.798772595086992	0.424805050889891	0.744352939144698	-6.38285394279528	0.0131451088898721
cg23005387	chr12	4382878	0.0114898228617647	-3.70964971359919	0.798768889844146	0.424807197730291	0.744352939144698	-6.38285686033907	-0.00054547875667825
cg08280044	chr19	51053653	0.0313580542544639	-1.04458167685646	0.798766695943202	0.424808468892933	0.744352939144698	-6.38285858783141	0.000781453556128242
cg25750901	chr22	30869272	0.0137083552285432	-1.30512102882251	0.798761593176241	0.424811425482957	0.744352939144698	-6.38286260576604	0.00618721247769333
cg27226153	chr2	121953958	-0.0132055321720238	2.08118019878511	-0.79876089072076	0.424811832493056	0.744352939144698	-6.38286315887966	-0.00233435466315923
cg16619935	chr16	2037439	-0.0122497949644631	2.46484945835135	-0.798760612175955	0.424811993884912	0.744352939144698	-6.38286337820574	-0.00121063624626749
cg26202915	chr2	162271471	-0.0100228416350059	-3.98264421389031	-0.798756644689218	0.424814292693288	0.744354038027765	-6.38286650219564	-0.00172455078057253
cg17912835	chr2	105478804	-0.0399256252077281	-0.286823902851394	-0.798750930311052	0.424817603683871	0.744356910427606	-6.38287100165664	-0.0116010543745318
cg07574854	chr1	15920923	-0.0218420966102995	1.97731788257454	-0.798744436965983	0.424821366037122	0.744360573670371	-6.3828761144317	-0.00551825027608532
cg19110654	chr17	77460588	0.0404507580078437	1.15764890570306	0.798737935440485	0.424825133149817	0.744363938390225	-6.38288123360641	0.00673778612973974
cg01269795	chr6	26440101	-0.013171503825319	-2.92775687366916	-0.798732509435444	0.424828277099635	0.744363938390225	-6.38288550590537	-0.00150550534878476
cg26003785	chr17	839754	-0.0166527011428205	2.48576917934789	-0.798732467495844	0.424828301400439	0.744363938390225	-6.38288553892749	-0.000304867543013732
cg11566131	chr3	150977655	-0.0233447618299932	1.93667916235163	-0.798726624454631	0.424831687005792	0.744364052167914	-6.38289013955755	-0.00662667358410529
cg01232037	chr18	77535720	0.0416344050018195	-0.0145396348799712	0.798726585280815	0.424831709704142	0.744364052167914	-6.3828901704017	0.00564855987193147
cg10276506	chr6	31690170	-0.0117545361612047	2.29440839689292	-0.798721150599186	0.42483485870995	0.744365850308663	-6.38289444947173	-0.000343767557390517
cg16400025	chr22	43045209	-0.031821318016123	-4.26636138151746	-0.798719044001779	0.424836079334803	0.744365850308663	-6.38289610812186	-0.000355337390393222
cg17774233	chr7	151000587	-0.0225838819980361	-3.58035349118278	-0.798710133988524	0.424841242082781	0.744367343746516	-6.38290312345998	-0.00279368719225642
cg01871920	chr5	608143	-0.0280366515292169	2.00095833925299	-0.798709994617545	0.424841322839096	0.744367343746516	-6.38290323319372	-0.00366009219318086
cg13188869	chr3	50654332	-0.0116151406716483	-3.96923022675537	-0.798703521753581	0.42484507344794	0.744367343746516	-6.38290832958174	-0.000404065758604522
cg19813362	chr1	956108	-0.0279619510069537	-3.93869105672254	-0.798703252240769	0.424845229613722	0.744367343746516	-6.38290854178089	-0.00191895255008644
cg04491321	chr8	142736998	-0.0152931189788793	-1.52525457354086	-0.798699668487106	0.424847306177538	0.744367343746516	-6.38291136341884	-0.00147038792661863
cg23695504	chr1	247275344	-0.0196924281402661	-4.02901693036957	-0.798698945689397	0.424847724994872	0.744367343746516	-6.38291193250592	-0.00039605740563918
cg11299991	chr3	157154687	0.0220555561678908	0.908830952934436	0.798692011581301	0.424851742901282	0.744367343746516	-6.38291739197611	0.00881122085466324
cg06873564	chr2	220554043	-0.0117106407509084	-2.31934194355727	-0.798691821697852	0.424851852927848	0.744367343746516	-6.38291754147744	-0.00260596953175077
cg14792350	chr1	149983257	-0.0179306345526988	0.003344034850285	-0.798691607722466	0.424851976914329	0.744367343746516	-6.38291770994708	-0.00427408327127032
cg01524894	chr5	140212752	0.0546528516499229	0.460536190794425	0.79868049098264	0.424858418457527	0.74437570079376	-6.38292646244909	0.0180946363676705
cg03667051	chr2	7571641	0.0172948520471289	-3.81892925405251	0.798666319788982	0.424866629972779	0.744387158853022	-6.38293761962689	0.000462697194086467
cg04993290	chr11	93822740	-0.015445068370486	1.7932646377001	-0.798662626138313	0.424868770278393	0.744387979807129	-6.38294052765696	-0.000705684990872313
cg15514380	chr21	38737243	-0.019130562087441	1.94259326279442	-0.798657265797627	0.42487187636768	0.744388285132111	-6.38294474785677	-0.00236956761950069
cg02101486	chr7	96652245	0.0204100937079504	-2.77429729898847	0.79865655538416	0.424872288023046	0.744388285132111	-6.38294530716365	-0.00103978364577073
cg26287612	chr6	31870106	-0.0366667094003345	-3.84458541956202	-0.798653650612119	0.42487397122133	0.744388305210254	-6.38294759407879	-0.00267550327606107
cg11687330	chr11	132953239	0.0148957678376207	-0.511731533656517	0.798638866853016	0.424882537874234	0.744397440062249	-6.38295923314327	-0.00206727189743794
cg16743070	chr8	41908569	-0.0256039135783029	-3.30595837443626	-0.798631705320762	0.424886687759163	0.744397440062249	-6.38296487124881	-0.00429525144902615
cg20227213	chr3	37284559	0.0108188361665668	-3.56609629561335	0.798630132631329	0.424887599086896	0.744397440062249	-6.38296610938336	0.000371966620550918
cg09246833	chr22	39915765	-0.00885241305972514	-3.03923542337668	-0.798629102245468	0.424888196166122	0.744397440062249	-6.38296692057606	-0.00135236999401432
cg25103043	chr19	54385333	-0.030114093648357	-2.13268820719022	-0.798628243321843	0.424888693888246	0.744397440062249	-6.38296759678082	-0.008346358200439
cg14295482	chr19	2555717	-0.0138440451423249	1.71522973587073	-0.798627342883599	0.424889215667293	0.744397440062249	-6.38296830566798	-0.00503276142908227
cg03926166	chr12	117319395	0.0295862081067278	-3.95793957981195	0.798620253129367	0.424893323996814	0.744399557392346	-6.38297388718425	0.000747745970689995
cg01964683	chr1	163291544	-0.0244842005815938	-3.7714639618145	-0.798617389270645	0.4248949835356	0.744399557392346	-6.38297614178637	-0.000818716924987639
cg12513686	chr10	709592	-0.0199665421321279	2.97845855951511	-0.798609182188717	0.424899739367627	0.744399557392346	-6.38298260285097	-0.00197634038019523
cg19183742	chr2	3659466	-0.0332736037641464	1.42617763203963	-0.798607543154677	0.42490068915725	0.744399557392346	-6.38298389318042	-0.00804506578740527
cg23118401	chr20	36032645	-0.0194467672573752	3.26467896344872	-0.798604853481207	0.424902247775502	0.744399557392346	-6.38298601062001	-0.00164985288337738
cg26216724	chr5	1749217	0.0143722189939173	-2.82281480636108	0.798602045155995	0.424903875153917	0.744399557392346	-6.38298822146033	3.58083379710383e-05
cg03529595	chr16	7056916	-0.0572498325835268	0.96597664425231	-0.798600899906073	0.424904538808518	0.744399557392346	-6.3829891230505	0.000625071104630504
cg21197425	chr4	103940854	-0.0869100314370749	-3.40310224921919	-0.798599596815525	0.424905293930057	0.744399557392346	-6.3829901488981	-0.00506598136102562
cg20386818	chr1	220836705	0.0304832505916925	2.59520346489972	0.798597950878918	0.424906247726897	0.744399557392346	-6.3829914446461	0.00138636136978088
cg27310090	chr15	27189789	-0.0258983273233399	-0.913673900596968	-0.798596317376238	0.424907194319695	0.744399557392346	-6.38299273060298	-0.00356079156429778
cg09558034	chr1	224803364	0.0270807980819949	-1.07030403666497	0.798593523040445	0.424908813602508	0.744399557392346	-6.38299493040674	0.00278111325931779
cg14000676	chr9	110386789	-0.0369916475891504	1.9909633933712	-0.798590190854087	0.424910744567758	0.74440001148701	-6.38299755361624	-0.00289604932059262
cg24800226	chr4	7502706	-0.0291554106557913	-1.44508726449942	-0.798577121576766	0.42491831811948	0.744409343225663	-6.38300784208668	-0.00378116666042788
ch.9.1921717R	chr9	123582460	-0.0233336079673716	-2.63545469702208	-0.798574213574519	0.424920003296516	0.744409343225663	-6.38301013131786	-0.0077875140805736
cg10239074	chr2	111880006	-0.0267977477349493	-5.00260229980271	-0.798570764289398	0.424922002150146	0.744409343225663	-6.38301284664571	-0.00013913314274018
cg08594281	chr6	31856749	-0.0271558726493498	-1.49611807015888	-0.798561505409239	0.42492736767939	0.744409343225663	-6.38302013531427	-0.005056579920519
cg10959999	chr3	133647103	-0.0136621969114959	0.546609939854464	-0.798550753831405	0.424933598278074	0.744409343225663	-6.38302859894122	0.00179200252759337
cg05288857	chr19	2226551	-0.0152121029958574	2.33402961473707	-0.798541161971293	0.424939156859122	0.744409343225663	-6.38303614954416	-0.00197452616980864
cg04407853	chr18	33878230	-0.0242347001129988	-4.1317907760418	-0.798538041750784	0.424940965068008	0.744409343225663	-6.38303860572665	-0.00141585151163397
cg00224929	chr2	171705463	0.0159129363873695	1.67472615509394	0.798537508491137	0.424941274099449	0.744409343225663	-6.38303902549827	0.00324474344303249
cg02613380	chr10	99330076	-0.0148640179221782	3.174980608117	-0.798529565222345	0.424945877350655	0.744409343225663	-6.38304527825189	-0.000492101645993559
cg09429522	chr6	69345066	-0.0224683775253462	-4.14943661841014	-0.798527002382838	0.424947362563341	0.744409343225663	-6.38304729564536	-0.0018731390233221
cg04798684	chr17	74309056	-0.0140418929270497	1.76890580815362	-0.798522702276802	0.424949854560803	0.744409343225663	-6.38305068055053	-0.00320064312157786
cg00235337	chr2	219157274	0.0154126981037655	-2.82663198819502	0.798521449854402	0.424950580366246	0.744409343225663	-6.38305166641379	-1.50159553766183e-05
cg05861641	chr8	109144152	-0.0178047393523259	-0.372709096090797	-0.798520704840683	0.424951012117901	0.744409343225663	-6.38305225286183	0.00213927078721565
cg21328643	chr3	37258149	-0.0201090966469169	2.88075953255328	-0.798520581942176	0.424951083340284	0.744409343225663	-6.38305234960309	-0.00372583596977794
cg00449715	chr7	151135375	-0.0395947203258227	2.45536035295378	-0.798518681697829	0.424952184574487	0.744409343225663	-6.38305384540463	-0.00497398487632672
cg21302989	chr21	32410600	-0.040851887858859	1.29490645544344	-0.798517617076885	0.424952801546924	0.744409343225663	-6.38305468343296	-0.00120808777488568
cg25257522	chr6	52860247	0.0188730376647185	-3.69758214833699	0.798516883419125	0.424953226718854	0.744409343225663	-6.38305526093924	-0.000712372165891845
cg04653025	chr16	924528	0.0278958707399978	0.384712957748188	0.798515437134998	0.424954064875257	0.744409343225663	-6.38305639939527	0.0103998048740709
cg01460435	chr7	157414536	-0.0442016413396515	2.07418145295578	-0.798514837029486	0.424954412651105	0.744409343225663	-6.3830568717733	0.00451730239669501
cg23980196	chr14	91007859	0.0261040232695868	4.12827449893811	0.798513643104474	0.424955104560399	0.744409343225663	-6.38305781158024	0.000844686754488344
cg17030415	chr1	205209342	0.0106540839844526	1.10665450220376	0.798509963849756	0.424957236784337	0.744409343225663	-6.38306070772403	-0.00272774693809352
cg07106761	chr12	112205145	-0.011144206528598	1.39271034956105	-0.798508639092191	0.424958004517385	0.744409343225663	-6.38306175051034	-0.00305045133214665
cg21544415	chr12	26288686	-0.0182576168602889	1.805578771831	-0.798508378846734	0.424958155336803	0.744409343225663	-6.38306195536298	-0.00289630385803319
cg27175851	chr10	111987877	-0.0197847801278716	0.605830236776289	-0.798506367492736	0.424959320972958	0.744409343225663	-6.38306353860161	-0.00399980800279442
cg06609866	chr3	57929568	-0.00868447671785788	0.643863122248855	-0.798505631373371	0.424959747575281	0.744409343225663	-6.38306411803747	-0.00078122679794268
ch.17.702520F	chr17	25952472	-0.0118082569992382	-3.96888394917255	-0.79850381775994	0.424960798617447	0.744409343225663	-6.38306554561977	-0.0028391731705695
cg05305140	chr8	57233822	-0.028771432668966	0.229471290227859	-0.798503108895568	0.424961209425551	0.744409343225663	-6.38306610360007	0.00669325107708074
cg15802555	chr17	41984994	0.0220203496116867	-4.44699195335314	0.798495720452198	0.42496549126331	0.744412937325297	-6.38307191936036	0.000545215313389857
cg15804432	chr15	64454965	0.0142744263441953	-1.45812157298343	0.798493799055813	0.424966604777725	0.744412937325297	-6.38307343176496	0.00223976376663532
cg10584587	chr6	163730283	-0.0222969612501367	4.08887354898467	-0.798481828501068	0.424973542158968	0.744421466084385	-6.3830828541648	-8.3712190123153e-06
cg13215862	chr15	28353178	-0.0147555088781119	-0.362266918653814	-0.798477045814935	0.424976313921837	0.744421466084385	-6.38308661872794	-0.00146703738643889
cg10739132	chr3	180634264	-0.0245240017817803	2.02465970177092	-0.798475977682243	0.424976932950009	0.744421466084385	-6.38308745947689	-0.00443227507668476
cg01269620	chr6	166074191	-0.0721207958691036	-1.95970971407995	-0.798473858887697	0.424978160882826	0.744421466084385	-6.38308912721986	-0.0143769014894243
cg19088553	chr6	101901884	-0.0583381692519768	1.35204951038979	-0.79845623851917	0.424988372726833	0.744436425341396	-6.38310299637128	0.000524033965895621
cg19905856	chr10	118924620	0.0326612219061829	-1.89920328335541	0.798450459851636	0.424991721771605	0.744436964269588	-6.38310754474631	0.00951482691511626
cg09853043	chr8	74658628	0.0192816325008019	-1.24341120490035	0.798449235176974	0.424992431537607	0.744436964269588	-6.38310850868049	0.00244118090594209
cg02378673	chr11	193044	-0.0171754434123638	0.048714005664995	-0.798445805699422	0.424994419111263	0.744436964269588	-6.38311120799416	0.00525136657828695
cg10824491	chr17	26989063	-0.0133808977118778	-4.39930403416852	-0.798444168806663	0.424995367783899	0.744436964269588	-6.38311249637501	-0.000309329648253989
cg01496790	chr11	75526283	0.0126230492250623	-3.50061181902943	0.798441092943665	0.424997150425149	0.744437158338878	-6.38311491734675	-0.00096498034283353
cg17441887	chr4	6473558	-0.0148143105765889	-3.72273181536128	-0.798427645528747	0.425004944034551	0.744443306200645	-6.38312550152309	0.000108185009818074
cg09946915	chr8	46941151	0.0239007476680958	-2.32353713326631	0.798426143447955	0.425005814588555	0.744443306200645	-6.38312668376813	0.00164556478271011
cg18544329	chr7	96654198	-0.0157463027769349	-3.65110712974092	-0.798425473010135	0.425006203151433	0.744443306200645	-6.38312721144991	-0.00147540440717231
cg18303360	chr1	26373288	0.0274737122145436	-2.75459845747826	0.798423498225923	0.425007347670171	0.744443306200645	-6.38312876574165	0.00632197363980749
cg04666346	chr7	609693	0.0183938654672705	1.47297164306746	0.798415054242739	0.425012241540164	0.744444403257108	-6.38313541169718	0.0075359750632118
cg01820950	chr8	1642498	-0.0603219340420817	1.2220753127737	-0.798408451787439	0.425016068140881	0.744444403257108	-6.38314060820353	-0.0166593602809441
cg05382565	chr5	149380781	0.0134903680293774	-3.97255017574031	0.798405829491008	0.42501758795706	0.744444403257108	-6.38314267208749	0.000124413190833929
cg08658781	chr10	131570172	-0.0283778345844236	-0.104431306471006	-0.798405772773279	0.425017620829245	0.744444403257108	-6.38314271672718	0.00389558960451064
cg22888902	chr4	111398042	0.0135606499381296	-1.02012311538461	0.798405514702184	0.425017770400853	0.744444403257108	-6.38314291984219	0.00387926890558954
cg07005459	chr8	145662171	0.0133886041088568	2.17449416888285	0.798404213492474	0.425018524550209	0.744444403257108	-6.38314394395913	0.00129962412080642
cg24345412	chr4	16778214	-0.0603469715179559	1.85144723160519	-0.798395429964652	0.425023615288844	0.744444403257108	-6.38315085699005	-0.00680022516681356
ch.14.1488981R	chr14	93077342	-0.0175024566056996	1.9541532854257	-0.798387966912561	0.425027940736996	0.744444403257108	-6.38315673068764	-0.00323725345094461
cg09856869	chr1	33286822	-0.00810349507600047	0.0306955755077474	-0.798387195469609	0.425028387852657	0.744444403257108	-6.38315733783858	-0.0032255407201901
cg05393297	chr12	53359155	-0.0491970785075164	1.49592869466176	-0.798386534261643	0.42502877107815	0.744444403257108	-6.38315785823052	0.00148909794199503
cg14152411	chr11	94227180	0.0250747135152013	-3.74931301543752	0.798385286684658	0.42502949415424	0.744444403257108	-6.38315884011257	0.000845755576784152
cg17521020	chr6	29617613	0.0197245934702986	-2.48447565754216	0.79838057709202	0.425032223766899	0.744444403257108	-6.38316254669532	-0.00376499736995273
cg17446956	chr12	109235032	0.0173498265507239	-1.34961487196306	0.798378085200358	0.425033668035886	0.744444403257108	-6.38316450787577	-0.00151416051507597
cg08200446	chr19	12381100	-0.0253520885374067	2.48030179406993	-0.798373123765969	0.425036543629263	0.744444403257108	-6.38316841262931	-0.00237575622945396
cg19859193	chr17	79391616	-0.0158733010605609	-1.79341810351972	-0.798371388221168	0.425037549534833	0.744444403257108	-6.38316977853403	0.00246447878176057
cg21465489	chr6	10874450	0.0185446890769084	2.05061878679105	0.798370080960291	0.425038307211958	0.744444403257108	-6.38317080736962	0.000808641661499854
cg13344587	chr10	63723919	-0.0104649737416066	-1.81834828158359	-0.798369889035803	0.425038418449802	0.744444403257108	-6.38317095841719	-0.00428024753568362
cg07868215	chr4	38665610	-0.0209334420692641	-2.2306044578299	-0.798365373825557	0.425041035433193	0.744444403257108	-6.38317451194758	-0.00254639347127814
cg21915377	chr3	112738642	-0.0192441553434764	-2.8384905158991	-0.798358409431745	0.425045071964276	0.744444403257108	-6.38317999297859	-0.00211261777452981
cg01043729	chr19	8029782	-0.020518547104177	2.60631878177678	-0.798358079291909	0.425045263312386	0.744444403257108	-6.38318025279991	-0.00121704193943295
cg00326719	chr2	213401544	-0.0132715972761359	-3.73354360081881	-0.798356247621735	0.425046324944127	0.744444403257108	-6.38318169432976	-0.00185322725570859
cg20703671	chr17	1396001	0.00808777673750141	-1.4634128606715	0.798352093140452	0.4250487328775	0.744444403257108	-6.3831849639067	0.00421059680602198
cg15886008	chr5	175784692	-0.0156726762120429	3.09327516078367	-0.798347611057293	0.42505133069757	0.744444403257108	-6.38318849128722	-0.00190022971750092
cg09382693	chr16	70384335	-0.0239821159877763	1.84572462235652	-0.798346853736757	0.425051769642261	0.744444403257108	-6.38318908729335	-0.00452504770786322
cg18455739	chr11	114266901	0.02356566954749	1.944053126614	0.798345396954888	0.425052613997064	0.744444403257108	-6.3831902337692	0.00258144395190341
cg01131241	chr10	54166783	0.0314558660073244	1.44459895673834	0.798339235244838	0.425056185352132	0.744444403257108	-6.38319508296335	0.00607706695651711
cg27481639	chr12	66524651	0.0253148036880599	-3.93348406239452	0.798338238404693	0.42505676312685	0.744444403257108	-6.38319586746148	0.000638709776719412
cg17873750	chr1	116382984	0.0308750446027415	-0.360212916655516	0.798337847042045	0.425056989963188	0.744444403257108	-6.38319617545771	0.00377213925961328
cg03143365	chr19	12777903	-0.0189084587797311	-3.49086606511221	-0.798337205705897	0.425057361685949	0.744444403257108	-6.38319668017878	-0.00231930694416574
cg20108693	chr8	143823809	-0.0155741073514208	-0.304893873560056	-0.798335880273092	0.425058129916352	0.744444403257108	-6.38319772327142	-0.000854366544203455
cg05842815	chr5	440159	-0.0112870750432544	-1.38032330263545	-0.798320358582008	0.425067126460883	0.744457231610109	-6.38320993844518	0.00346493590777858
cg20103938	chr4	140005223	0.0202550791622538	-2.03011281323391	0.798313772652157	0.425070943772676	0.744459548730483	-6.38321512133195	-0.000624816426175429
cg03054255	chr14	105685132	-0.0472111343854549	1.75611412328707	-0.798312307023739	0.425071793277417	0.744459548730483	-6.38321627472228	-0.00228573673021426
cg01203766	chr6	31095800	-0.0596979985173815	-1.40435349454581	-0.798302929583351	0.425077228635031	0.744460640251964	-6.38322365433893	-0.00749170856652398
cg04082016	chr2	20871401	0.0213570691171176	-0.466945326723565	0.79830227262304	0.425077609424286	0.744460640251964	-6.38322417133337	0.0125627103610356
cg03496777	chr12	15904057	-0.0133824147506483	0.739967090529953	-0.798301224058658	0.425078217196651	0.744460640251964	-6.38322499649956	-0.00424335057084546
cg13096089	chr7	156159769	-0.0173509830298387	1.91874173894463	-0.798299693891849	0.425079104117925	0.744460640251964	-6.38322620066008	-0.00386935231040475
cg13060157	chr1	113286610	-0.0388832569819303	-0.173446476451679	-0.798292103506993	0.425083503702532	0.744465417351647	-6.38323217385827	-0.0182000543654184
cg03689048	chr6	31619544	0.01251494696007	-0.197249475606565	0.798284854951154	0.425087705179047	0.744469847460643	-6.38323787800376	0.00163555105111335
cg01043336	chr5	2371956	-0.0427145939348804	-0.445159666926342	-0.798278759476543	0.425091238314544	0.744470858755227	-6.38324267470879	0.00503055291655102
cg19922758	chr6	170778275	-0.0255730492066618	1.29513212249235	-0.798278089821393	0.425091626469515	0.744470858755227	-6.38324320167752	-0.000320937655021614
cg24058025	chr1	44412156	0.0249061694239674	-3.30232348626814	0.798266534288288	0.425098324483449	0.744478473836949	-6.38325229495237	0.000331116401379214
cg25724283	chr13	36705475	0.0341093281390479	-4.37433993207951	0.798262547390445	0.425100635451091	0.744478473836949	-6.38325543228974	0.00133087972136563
cg03879109	chr16	3776463	0.0232315248553957	2.64676612050459	0.79826193487405	0.425100990491081	0.744478473836949	-6.38325591428486	0.00147530409865304
cg04608722	chr22	46919549	-0.0185457942714703	2.26462591189521	-0.798246412093595	0.425109988198534	0.744491211688534	-6.38326812918732	0.00247067826026959
cg06942727	chr2	60322100	0.027444679626148	-0.355530108073427	0.798243617975491	0.425111607807939	0.744491211688534	-6.3832703278585	0.00751678964489949
cg09547226	chr19	5058863	-0.0256747619256663	2.42414612088814	-0.79823300806848	0.425117757869082	0.744499054068604	-6.38327867664705	-0.00422692169846495
cg08327151	chr13	113435838	-0.0187850898595481	0.435626195624809	-0.798229289911074	0.42511991312136	0.744499900396653	-6.38328160238728	-0.00299447371546258
cg24873414	chr19	18746981	0.0236683753565494	-3.71317504913233	0.798221904781834	0.425124193974875	0.744504469205834	-6.38328741355059	-0.00069191080122584
cg23206115	chr6	158066900	0.0192779843231459	2.95871287263388	0.798210170955864	0.425130995639693	0.744505621816867	-6.38329664647836	-7.80084636956557e-05
cg11230251	chr2	224809515	-0.0120520641504393	-3.47862851817965	-0.798209122828374	0.425131603203524	0.744505621816867	-6.38329747120583	-0.00105809076747722
cg22137448	chr16	2318988	-0.0236810377303622	-2.93745698396092	-0.798208817728142	0.42513178005984	0.744505621816867	-6.38329771127613	-9.56371047240168e-05
cg11630103	chr8	89336217	-0.0235891997477385	-2.04346673668076	-0.798205075669723	0.425133949208419	0.744505621816867	-6.38330065573458	-0.00956509831577362
cg13935507	chr8	123793925	0.025608424818535	-3.73550164535832	0.798204204529668	0.425134454180678	0.744505621816867	-6.38330134119374	0.000287015698379661
cg26337312	chr1	165321741	0.0251296643347177	-1.04087543910217	0.798201817250791	0.425135838012324	0.744505621816867	-6.38330321962744	0.0059266471094267
cg20284025	chr1	119683198	0.0204918221125194	-3.85916561073616	0.798200578382004	0.425136556147241	0.744505621816867	-6.38330419443091	0.000465275506876639
cg17526311	chr7	139336417	-0.0194861668752094	2.6887370104722	-0.79818544073129	0.425145331044747	0.744516052157129	-6.38331610536383	-0.00201749175167043
cg21735031	chr12	34455187	-0.0578903067193951	0.0697747765560658	-0.798182755793205	0.425146887443732	0.744516052157129	-6.38331821796122	-0.00306644563726932
cg21141234	chr6	100067169	0.0359827943829037	-1.83394359952756	0.798181650288361	0.425147528281311	0.744516052157129	-6.38331908780663	0.00453919344225712
cg19506311	chr7	994742	0.0203253771629957	-0.650147197875609	0.798172548133758	0.425152804627706	0.744520495925286	-6.38332624961791	0.00457133990417735
cg01198140	chr2	241390143	-0.0183127558702915	0.317875558646503	-0.798169989821974	0.425154287639434	0.744520495925286	-6.38332826254935	0.00181300960836595
cg05847772	chr11	118122973	-0.0264080318333645	-3.11853926292143	-0.798162528035104	0.425158613133218	0.744520495925286	-6.38333413359721	-0.00547234563391132
cg07936928	chr16	960527	0.0405200121956854	0.527449566018291	0.798161735607979	0.425159072493685	0.744520495925286	-6.38333475708772	0.0234818831743543
cg11177235	chr1	55089182	-0.0136847272213639	-3.05477841818954	-0.798158372209141	0.425161022218748	0.744520495925286	-6.38333740344075	-0.00221183069935296
cg11990902	chr6	44196412	0.0161859484784498	2.15836385646387	0.798157918718081	0.425161285102895	0.744520495925286	-6.38333776025085	0.00555504170925536
cg22825631	chr10	105253538	-0.029704447688845	-3.10792701014522	-0.798155675366406	0.425162585552402	0.744520495925286	-6.38333952533336	0.00080911770857002
cg08136416	chr21	44060833	0.0180991456811621	-2.08669835498408	0.798154197727338	0.425163442126909	0.744520495925286	-6.38334068794589	0.00507635615423832
cg09602541	chr3	174792068	-0.0299907582582741	1.93797965092084	-0.798140751663604	0.425171236739481	0.74452908950794	-6.38335126726585	-0.00249162532057579
cg18147395	chr13	30579100	-0.0400829452550041	0.218785506981718	-0.798139963460688	0.425171693659171	0.74452908950794	-6.38335188741588	-0.0116356462359172
cg07089834	chr17	79239572	0.0177108437178039	3.97595964830629	0.798130716968416	0.42517705385416	0.744535547880199	-6.38335916241612	0.000225929482936649
cg23082635	chr3	193991194	-0.0160153371193323	0.931888306244492	-0.798098629719891	0.42519565515104	0.744565192853414	-6.38338440752592	-0.00349912548151843
cg15930777	chr6	12343201	0.0148051385943471	1.6815481382905	0.79808649504988	0.42520268986408	0.744574583289934	-6.38339395439031	1.41886397678759e-05
cg23002708	chr19	10662587	-0.0166508817294911	2.51557258756384	-0.798083539949122	0.425204403005936	0.744574655058997	-6.3833962792727	-0.00209436876372726
cg15225779	chr11	76784047	-0.0119459896777247	1.29678205762569	-0.798079538572917	0.425206722704877	0.744575788964325	-6.38339942728326	-0.00237998983477727
cg15161691	chr11	134257429	-0.0392178433084023	-0.171085320610873	-0.798075428275071	0.425209105556167	0.744577033445827	-6.38340266096967	0.0066113793587661
cg25038702	chr2	95742732	0.0133950771721405	-3.38518156444362	0.798066380295236	0.425214350943365	0.744583290439815	-6.38340977921007	0.000423903845069518
cg11737298	chr11	132217395	-0.0451188745717914	-1.75128341879727	-0.798057426864819	0.425219541554722	0.744587716284369	-6.38341682298721	-0.00275316411639778
cg04879104	chr2	129050602	-0.010434365856013	2.33201504739574	-0.798056251747279	0.425220222813506	0.744587716284369	-6.38341774746122	-0.00177465617054851
cg20019019	chr7	112726549	0.0641478198121089	-3.51644980256319	0.798051791300028	0.425222808704368	0.744588073399057	-6.38342125651702	0.00425907829794381
cg03218837	chr19	41935347	-0.0180302924547192	3.11024185725701	-0.798049843238946	0.425223938072335	0.744588073399057	-6.38342278906014	-0.00159344199668932
cg08582701	chr16	6070005	-0.0333617017158909	-0.417822208003956	-0.798047246829814	0.42522544331601	0.744588073399057	-6.383424831654	-0.00342707242579265
cg16544887	chr11	14913979	-0.0567834523199387	-2.10867426192286	-0.798040858488398	0.425229146909907	0.744588212024619	-6.38342985733103	-0.0195015473544324
cg19517458	chr10	27547554	0.0485039099143382	-2.5723304041294	0.798038762766427	0.425230361893404	0.744588212024619	-6.38343150601653	-3.93739176554608e-06
cg17523282	chr10	71871364	0.023550256916407	2.81640613740362	0.798038457197863	0.425230539045299	0.744588212024619	-6.38343174640417	-0.000161189289924146
cg26363196	chr1	76540236	0.0107488141109145	-4.0344857327504	0.798035492120292	0.425232258036905	0.744588293979704	-6.38343407899558	-5.36826237880136e-05
cg08936897	chr3	180547568	-0.027759551648054	1.29236980364552	-0.798029296922907	0.425235849690411	0.744588518195772	-6.38343895265616	0.0077453144355174
cg24317285	chr3	157825196	-0.0296828791493583	-2.05343791188877	-0.798027171433127	0.425237081943027	0.744588518195772	-6.38344062473552	0.00118137978933022
cg22417398	chr11	65293094	-0.0121516225825472	-2.64131707916501	-0.798026618252191	0.425237402649996	0.744588518195772	-6.38344105991092	-0.00378126501418743
cg10629916	chr10	30295744	-0.0177143140518244	2.98888342369983	-0.798021071373822	0.425240618463784	0.744590139740745	-6.38344542350283	-0.00245305773924365
cg00180277	chr6	160389851	0.0114835588391174	-4.20915848640017	0.798010096362659	0.425246981290354	0.744590139740745	-6.38345405718332	0.000225381740030665
cg00075204	chr5	174905343	-0.0176730827815056	-3.59095108476703	-0.798009874575397	0.425247109873384	0.744590139740745	-6.38345423165486	-0.00101225635168832
cg09245872	chr16	30016874	0.0128218765535672	-0.449433767072626	0.798008616314431	0.425247839361192	0.744590139740745	-6.38345522147958	0.00181497388413709
cg20469003	chr11	103403056	0.0197275981719749	1.50742157984016	0.798008335094341	0.4252480024011	0.744590139740745	-6.38345544270421	0.00320549202358167
cg12937434	chr17	56405948	0.0200505273643094	0.999819936509851	0.798007715062461	0.42524836187036	0.744590139740745	-6.3834559304583	0.00241586224110502
cg26946235	chr10	134890799	-0.0357621045795102	-0.598729786485995	-0.798004317955367	0.425250331378008	0.744590660325264	-6.38345860281884	0.000327375153116483
cg00886182	chr2	23658462	0.0142494297651238	-0.527935513780623	0.798000797252545	0.425252372547185	0.74459130638071	-6.3834613723949	0.000262057193147092
cg06854927	chr16	1814157	0.0147816909833423	-1.74250630142357	0.7979941603493	0.425256220386085	0.74459511578857	-6.38346659331036	0.00268737498112215
cg00297362	chr15	38750358	0.0241383283687943	2.41941457559113	0.797989534174357	0.425258902488763	0.744596884048568	-6.38347023246218	-4.12019118160023e-05
cg07150506	chr2	62115989	0.0216144663891576	-3.74182279999059	0.797982845765486	0.425262780223739	0.744600745750149	-6.38347549382027	4.87562901366617e-05
cg20170809	chr6	32042947	0.0141984797425167	0.758433200489957	0.797978575636462	0.425265255924828	0.74460215258303	-6.383478852844	0.00336933575784071
cg22902564	chr5	31670819	0.0226616369856488	1.73416589365783	0.797970261367483	0.4252700763291	0.744607664758266	-6.38348539306956	0.00422333404560482
cg06547386	chr11	30607527	0.0189013803733429	-2.58327888372834	0.797966335909307	0.425272352222252	0.744608721709462	-6.383488480916	0.00170227548247256
cg00819857	chr1	62204553	0.0261952774183689	2.53896557960691	0.797961050888931	0.425275416370531	0.744611158801634	-6.38349263819817	0.00958774324221146
cg13321176	chr8	59472615	0.0278114813729265	2.09605373135207	0.797946930000038	0.425283603440701	0.744622330761625	-6.38350374578211	-0.000983652675182745
cg22134370	chr5	784832	-0.0215748608371769	-3.18518409241728	-0.797944068368	0.425285262581377	0.744622330761625	-6.38350599673676	-0.00079419050879144
cg06546521	chr17	79412788	0.0132388024724072	-1.20438071628152	0.797941180277916	0.425286937065963	0.744622330761625	-6.38350826849512	0.00726610138259293
cg07202461	chr18	19406765	-0.031509259283384	2.31334074191689	-0.797937927752632	0.425288822850909	0.744622330761625	-6.38351082690675	-0.00381008227860757
cg03521347	chr7	44529975	-0.0155645145771334	-3.65105744986926	-0.797934176262074	0.425290997937522	0.744622330761625	-6.38351377778764	-0.00108202107213635
cg22643811	chr22	48885446	0.0311079245849817	-1.02727572154145	0.797931875364055	0.425292331984482	0.744622330761625	-6.38351558764172	0.00263081038969837
cg17184245	chr1	21996585	0.0146328421805354	1.18112331882728	0.797929689323672	0.425293599439939	0.744622330761625	-6.38351730714556	0.00496838392477073
cg03350273	chr12	79198467	-0.0215151287133726	1.76142580477715	-0.797926971527197	0.425295175208047	0.744622330761625	-6.38351944491352	0.00309086023107508
cg23501467	chr19	20011770	0.0231185946327265	-3.82689684918254	0.797920474820631	0.425298941987779	0.744624297634156	-6.38352455507224	-0.000450818474721323
cg11661250	chr6	26021799	0.0245796881515762	-4.94456244002721	0.79791926552962	0.425299643134865	0.744624297634156	-6.383525506268	-0.00069776295802302
cg11008866	chr3	121902442	0.0308563135599496	0.146438883143972	0.79790574566631	0.425307481999486	0.744635094208878	-6.38353614052977	0.013717087799022
cg12704432	chr4	188918931	-0.022098941543659	1.64860422347748	-0.797900224115138	0.425310683438745	0.744637771452648	-6.38354048354132	-0.00538389036724507
cg25904372	chr11	70628970	0.0186573787932368	2.73190179396396	0.79789072072691	0.425316193611833	0.744643054982847	-6.38354795842214	-0.000352734076058292
cg16639922	chr3	9975056	0.0251198728603313	-3.70616421150708	0.79788925092294	0.425317045824704	0.744643054982847	-6.3835491144871	0.000605917907387607
cg01646795	chr7	57324841	0.0362314227670784	-0.774414993254761	0.797875148427146	0.425325222699569	0.744651908646055	-6.3835602066075	0.00251002958601759
cg19910399	chr17	31547	-0.0264795592975057	-2.9812584325744	-0.797871793410431	0.425327168010772	0.744651908646055	-6.38356284542004	-0.00124826216347494
cg05103581	chr15	99499605	-0.0121959571326979	1.13471774042146	-0.797868157820504	0.425329276010269	0.744651908646055	-6.38356570489866	-0.00478245278639289
cg14533999	chr5	178564971	0.0910945489679881	2.20120049542089	0.79786808848281	0.425329316213935	0.744651908646055	-6.38356575943432	0.0160428194097856
cg16257681	chr1	155053070	-0.0327902469073934	-0.908386837496852	-0.797864987312283	0.425331114349585	0.744651908646055	-6.38356819856878	-0.00287205031251636
cg13482485	chr1	99127787	0.0103694482952859	-3.58432578795811	0.797860811947008	0.425333535337047	0.744651908646055	-6.38357148256452	-0.000798069203863647
cg12475590	chr13	21288062	0.031308424816035	0.195648980697486	0.79786033984427	0.425333809075237	0.744651908646055	-6.38357185388027	0.0177651518596705
cg18151030	chr21	43222961	-0.0237889469703411	2.48274553264779	-0.7978561557991	0.425336235104543	0.744653228177106	-6.38357514468386	-0.00652791156944399
cg05167392	chr10	103874593	-0.0125612811926458	-2.3227241335492	-0.797849383622271	0.425340161823938	0.744655300208898	-6.38358047104866	-0.00483206341367903
cg03653026	chr9	135115118	0.0134462048315549	-1.0263693646566	0.797845522257286	0.425342400773322	0.744655300208898	-6.38358350801923	0.00894963642167518
cg19025435	chr13	44361624	0.0176585995471215	-3.6449529980721	0.797842748832772	0.425344008902462	0.744655300208898	-6.38358568931364	-0.000311451296695284
cg07974833	chr4	73430160	-0.0117956786807655	-1.54471608590582	-0.797841253809426	0.425344875771091	0.744655300208898	-6.3835868651442	-0.00233297023942247
cg05619116	chr3	27754569	-0.0724069976995152	-0.921122478676068	-0.797839693817561	0.425345780311921	0.744655300208898	-6.38358809206995	-0.0152354864768507
cg24857620	chr8	53851707	-0.0474237859988461	-0.348423458134315	-0.797836389503742	0.425347696278687	0.744655726729579	-6.38359069088815	0.000169462355346817
cg19779005	chr19	42768724	-0.0191149734652969	1.56248301900456	-0.797830428852999	0.425351152503366	0.744658849764074	-6.38359537886854	-0.00414885880570104
cg16411949	chr11	47282138	0.0134539194628191	2.47079483881831	0.797825999896173	0.425353720601051	0.744660417943323	-6.38359886216737	0.000723302099217338
cg21760006	chr5	119214672	-0.0186454869519656	-1.99847409002144	-0.79781733125717	0.425358747073204	0.744661391609113	-6.38360567984792	-0.00414389496727352
cg21780952	chr6	118989666	-0.0165633959610832	1.81218376912519	-0.797816261555932	0.425359367337167	0.744661391609113	-6.38360652113766	-0.00295988419382964
cg18470593	chr4	15471377	-0.0125580730852231	-4.0223797090484	-0.797814755900326	0.425360240389232	0.744661391609113	-6.38360770529126	-0.00212987396806008
cg15422685	chr3	62356774	0.0422768292046503	-0.144560379638491	0.797809386929234	0.425363353587324	0.744661391609113	-6.38361192781001	0.0117500290471517
cg11335203	chr1	6398594	0.0126574095671865	2.50872859448902	0.797804351942948	0.425366273136439	0.744661391609113	-6.38361588763494	0.00117492464784408
cg04287684	chr6	166944375	-0.0233462481181698	-0.0307081484353704	-0.79780277091563	0.425367189901418	0.744661391609113	-6.38361713104761	-0.0066241118800186
cg24277876	chr10	98512183	-0.0340734873938794	1.53184910092064	-0.797802266718205	0.425367482262544	0.744661391609113	-6.38361752757754	-0.00688987171630939
cg12380772	chr9	34374990	0.0158793253759699	-2.12034567157029	0.797791460746895	0.425373748181498	0.744661391609113	-6.38362602595614	0.00284531383614894
cg06393098	chr19	46235602	-0.0184481168377099	0.263569201866918	-0.797789561450275	0.425374849507673	0.744661391609113	-6.38362751965	-0.00725678337958779
cg14879948	chr5	1394576	-0.0177510075723312	-3.85398141589743	-0.797789084289157	0.42537512619459	0.744661391609113	-6.38362789491087	-0.00220530386338545
cg10582189	chr7	140337654	0.0117556366907129	2.0056225095852	0.797787696507254	0.425375930915194	0.744661391609113	-6.38362898632325	7.30957962258305e-05
cg11087819	chr8	142838482	0.0424955944650081	-0.990367256150411	0.797784572426836	0.425377742450855	0.744661391609113	-6.3836314432298	0.0102021400011379
cg09362273	chr1	108286027	0.0241292436874995	2.77787339201989	0.797784457866414	0.425377808880182	0.744661391609113	-6.38363153332475	0.00490928387218836
cg25655084	chr20	4666494	-0.0170989292284825	3.6766950284502	-0.797784093415401	0.425378020211805	0.744661391609113	-6.38363181994347	-0.000688237644123291
cg08096381	chr3	13082887	-0.0178682092777126	2.7082563091569	-0.797779000760677	0.425380973259806	0.744661391609113	-6.38363582499568	-0.000656250269597036
cg19200333	chr10	108918391	0.0367225353270745	-0.446098193333384	0.797778895339417	0.425381034389944	0.744661391609113	-6.3836359079026	0.0136422772911426
cg22330749	chr2	10123764	-0.02237820543923	0.445965386776311	-0.797770114914116	0.425386125872591	0.744666196832344	-6.38364281309334	-2.46621311285056e-05
cg00150245	chr16	19122704	0.0186020588930209	2.71624256707796	0.797766190934275	0.425388401272234	0.744666196832344	-6.38364589900463	0.000755369926338068
cg05092353	chr13	113777013	-0.0179985286153889	-2.75008250902837	-0.797765509498785	0.42538879641721	0.744666196832344	-6.38364643490022	-0.000555433080910744
cg20771846	chr17	1372516	0.0272289684750094	2.97788829761051	0.797758759340733	0.425392710652664	0.744670121337436	-6.38365174334554	0.00298281549036461
cg23717805	chr13	45011224	-0.0527758899787141	-3.6486511140791	-0.797743721678958	0.425401430664896	0.744682458518842	-6.38366356907138	-0.0171078707548036
cg01395394	chr5	64921203	0.020046796629007	-4.14344510957179	0.797734926955377	0.425406530581886	0.744688458504606	-6.3836704852025	-0.000506763781044466
cg00703445	chr17	53500432	-0.0154132436332526	-0.102005582107463	-0.797728176883751	0.42541044486279	0.744691202224904	-6.38367579337692	0.00475980225849043
cg10734276	chr3	3168570	0.0278931735115429	-4.81120686026676	0.797726456006168	0.425411442781244	0.744691202224904	-6.38367714664698	-8.84582220686825e-05
cg09391399	chr16	85463936	0.0155967245688612	2.40086664745991	0.797722623866699	0.425413665002746	0.744692164662078	-6.38368016016854	0.00212489801003835
cg19462523	chr3	181429908	-0.0218288461492386	-3.46400697405731	-0.797702270382127	0.425425467910254	0.744708108003242	-6.38369616551948	-0.00299850858673935
cg24860716	chr12	7066938	-0.0129353400820145	2.40992078855831	-0.797701149818346	0.425426117726456	0.744708108003242	-6.38369704668441	-0.00212813345783591
cg18568061	chr17	40575822	0.0152411341807596	0.690374190419447	0.797696668779477	0.425428716291763	0.744709389893862	-6.38370057037512	0.00651641562179028
cg23844910	chr1	56352596	0.0235002759718687	2.74592378787192	0.797691252819988	0.425431857032212	0.744709389893862	-6.38370482921977	-8.97865160254252e-05
cg05855239	chr4	77294329	-0.0199363304326126	3.08881284100949	-0.797691234933406	0.425431867404748	0.744709389893862	-6.38370484328485	0.000290561798561129
cg05026840	chr17	1538656	-0.0172455101163335	3.29180330560758	-0.797680498203576	0.425438093725241	0.744712634471128	-6.38371328603662	-0.00177188541628748
cg06659958	chr7	149126002	0.0268858449142451	3.28796155594564	0.797679506972858	0.425438668551014	0.744712634471128	-6.38371406547816	0.000520744503410886
cg19063564	chr19	22019059	0.0253724247947433	-3.02530867637744	0.797677519097138	0.425439821343734	0.744712634471128	-6.38371562861586	-0.00135124157677773
cg18422875	chr5	113697897	-0.0360378185682829	-3.6858520271435	-0.797675130822219	0.425441206335121	0.744712634471128	-6.38371750659662	-0.00664157402842024
cg08567382	chr6	33291363	-0.029823101522822	-4.55589257751761	-0.797671445132667	0.425443343719145	0.744712634471128	-6.38372040476701	-0.00432050023042592
cg27078813	chr10	43633258	0.00977374189901638	-3.92470559699448	0.797665823894113	0.425446603567796	0.744712634471128	-6.38372482489304	0.000159719903372942
cg10221068	chr19	55857857	0.0170902101435136	2.59812281563248	0.797663028059813	0.425448224923518	0.744712634471128	-6.38372702331865	0.0027679490492093
cg07651687	chr6	30159925	-0.0210561782782461	2.91307229322062	-0.797662486606793	0.425448538922499	0.744712634471128	-6.38372744907416	-0.00290065973706988
cg26969197	chr8	65485770	-0.0303254982993878	-1.15477982218066	-0.797660295481671	0.425449809599326	0.744712634471128	-6.38372917199721	0.00255543491473242
cg06281080	chr2	209040082	0.0200008798262062	-3.0402941874179	0.797658864667947	0.425450639357724	0.744712634471128	-6.38373029707047	-0.00108922059757917
cg07142400	chr12	6602447	-0.0312779701228722	-2.14658722769	-0.797654903525318	0.425452936511003	0.744712634471128	-6.38373341177419	-0.00215720474504136
cg04735168	chr3	112727794	-0.0165853127551702	3.29467071873215	-0.797653430861968	0.425453790542553	0.744712634471128	-6.38373456974673	-0.00187607013812496
cg24479820	chr1	2388073	-0.0243845379078456	-0.492945429339701	-0.797647870786489	0.425457014968019	0.744715351002915	-6.38373894168034	0.00271487518944963
cg00753714	chr16	50610163	-0.0129769840730211	2.80768766855683	-0.797644252808385	0.425459113130807	0.744716096123101	-6.38374178651031	-0.00077704794402389
cg13496481	chr9	5837144	0.0243328028605527	2.33093207347271	0.797637011055799	0.425463312836061	0.744720519725679	-6.38374748068927	0.00135665797490869
cg05208605	chr11	116451437	-0.0619728743883462	-1.38002399866589	-0.797627927086725	0.425468580931147	0.744726813369417	-6.38375462332734	-0.00303006232822267
cg26521448	chr16	11876426	0.0154174027801929	2.1632913553868	0.797615246164183	0.425475935082785	0.744735270794616	-6.38376459407993	-0.00364371777931372
cg02139050	chr2	69374138	0.0235370503196087	0.224598718611167	0.797609428526777	0.425479308977972	0.744735270794616	-6.38376916831746	0.000401963592202237
cg20838992	chr12	104744665	-0.0168793528291739	2.69652533215662	-0.797608543459253	0.425479822267618	0.744735270794616	-6.38376986421713	-0.0027412726453323
cg19251291	chr4	183487438	0.0265653891348324	3.02320924651884	0.797608059739364	0.425480102798244	0.744735270794616	-6.38377024454999	0.00329924359549527
cg26031255	chr6	150463965	0.037539618193372	-4.16552568751446	0.797597134848588	0.425486438655979	0.744738667460789	-6.3837788343663	0.00110333064652763
cg08193333	chr13	27998609	-0.0165051610552993	-4.29560486143766	-0.79759385866322	0.425488338680655	0.744738667460789	-6.3837814102805	-0.000292791116030533
cg21856256	chr2	121200690	0.0365065975312845	-2.81830903461081	0.797592773526852	0.425488968006909	0.744738667460789	-6.38378226347111	0.00149517477278094
cg15685424	chr7	993417	0.011638160066065	-3.22506854036033	0.797592265859396	0.4254892624295	0.744738667460789	-6.38378266262523	0.000171475592482831
cg00598866	chr4	143170236	-0.0346955892568932	1.85627913100534	-0.797590294027044	0.425490405998106	0.744738667460789	-6.38378421297828	0.00195498610695
cg11337160	chr22	36014182	0.0182276163531783	2.19150580971693	0.79756157905068	0.425507059517161	0.744762943143555	-6.38380678969372	0.0021093719224472
cg12775877	chr6	31620211	0.02749629363214	-3.56320497597618	0.797554409716734	0.425511217498967	0.744762943143555	-6.38381242634756	0.000991440036305885
cg02700454	chr8	126441997	0.0217168015950816	-4.00168592691357	0.797552734609521	0.4255121890104	0.744762943143555	-6.3838137433384	0.000219257039143314
cg08167047	chr11	72463418	0.0250341008077223	-4.14264009091638	0.797552293156975	0.425512445039719	0.744762943143555	-6.38381409041362	-0.0011444015806337
cg15776300	chr4	527125	0.0108573909196076	2.93605946694529	0.797551959957786	0.425512638285377	0.744762943143555	-6.38381435237863	-0.00082816497513849
cg03045721	chr17	5095237	0.0270416824756001	-4.35114870332157	0.797545694237438	0.425516272227111	0.744763739333891	-6.38381927853944	-0.000432300747958712
cg04298196	chr4	120549256	-0.0252699574066153	-4.16325931002027	-0.797543105398654	0.425517773686165	0.744763739333891	-6.38382131389447	-0.00159117213447597
cg12332498	chr16	4987201	-0.00895376112388955	-3.49515390640535	-0.797542523927027	0.425518110924987	0.744763739333891	-6.38382177104873	-0.00097689815450501
cg00220455	chr11	67171191	-0.00942035308494966	1.07798767269122	-0.797534486805509	0.425522772268024	0.744767299976193	-6.3838280898181	-0.00708168412202936
cg07668586	chr8	11772215	-0.0288133065381127	0.0464858246785165	-0.797533248490932	0.425523490464256	0.744767299976193	-6.38382906337296	-0.00757328779619393
cg07292235	chr16	48844170	-0.023311813266501	-2.12352684418195	-0.797518156152601	0.425532243757945	0.744779692843667	-6.38384092875003	0.000996666628481802
cg24874749	chr3	70016979	0.0363718206955649	1.56539056094976	0.797506161071519	0.425539200771508	0.744786273325723	-6.38385035894879	0.0140633921689796
cg04416302	chr11	31143518	-0.0274944976300187	-0.864372149016086	-0.797499767029952	0.425542909271686	0.744786273325723	-6.38385538570843	-0.00573352063199262
cg06500337	chr6	161100242	-0.0681180246559573	-1.153768839119	-0.797499256375224	0.425543205448736	0.744786273325723	-6.3838557871646	-0.00436747269849014
cg19708576	chr6	44214097	0.0240444736201748	-4.44696223615827	0.797498174157735	0.425543833129573	0.744786273325723	-6.38385663795957	0.000266976562008699
cg19345244	chr12	5602393	0.0150561992542457	1.74565473541675	0.797495836786624	0.425545188795204	0.744786273325723	-6.38385847550076	0.00189108695387141
cg14692284	chr5	118693725	-0.0280546614746354	2.0696327458855	-0.797491025539375	0.425547979306783	0.744786273325723	-6.38386225788083	-0.00445337052098882
cg24980551	chr11	64599054	-0.0212808138895832	4.01378357184918	-0.797490083748704	0.425548525544311	0.744786273325723	-6.38386299827043	-0.000623501196184373
cg05183646	chr6	134491143	-0.0192727588896149	1.13928802582649	-0.797488074137389	0.425549691117983	0.744786273325723	-6.38386457812527	-0.00797988475474054
cg18695746	chr5	139136991	-0.0164097524648206	2.0472640265306	-0.797485718780842	0.425551057226116	0.744786273325723	-6.38386642978247	-0.00234542830118056
cg19777067	chr4	174440103	0.0205805623887763	1.32631895263006	0.797476353876579	0.425556488901299	0.744787941921235	-6.3838737919229	0.00896866571037869
cg00242039	chr19	58447434	-0.0189211595661154	2.5997815735254	-0.797475715458238	0.425556859187509	0.744787941921235	-6.38387429380697	-0.000940888314423072
cg24121733	chr19	7953984	-0.0136812999991828	2.00817316253227	-0.797475423500469	0.425557028524711	0.744787941921235	-6.38387452332548	0.000647621468550463
cg06741336	chr14	101696494	0.0207637792200247	-0.754993851239841	0.797468338326066	0.425561137979126	0.74479220669854	-6.38388009321175	0.00313853253636132
cg11782729	chr17	576564	0.0188895200883509	1.32552443878076	0.797457640358465	0.425567342924784	0.744798958550137	-6.38388850313878	0.000811849121230335
cg15649460	chr1	100500521	-0.0230942519990874	2.86278978900273	-0.79745283744946	0.42557012868511	0.744798958550137	-6.38389227878328	-0.000634051194524532
cg07048909	chr4	41730390	0.0320235772207988	0.737107426819567	0.797452171585844	0.425570514896984	0.744798958550137	-6.38389280222771	0.0135898145507588
cg18625286	chr20	44717989	-0.0279462543983942	-4.64605929010847	-0.797450151622231	0.425571686510437	0.744798958550137	-6.38389439014568	-0.0010532613530673
cg12942932	chr2	881987	0.0459162804579697	0.74485478551846	0.797435601022427	0.425580126163054	0.74480888508529	-6.38390582843088	0.00992944725822675
cg19256094	chr19	18980744	-0.0288448273486366	-0.52856302317642	-0.797434605117136	0.425580703812563	0.74480888508529	-6.38390661130844	0.00261132756457405
cg07925429	chr10	114610803	0.022125752153737	2.61431277149544	0.797424824154716	0.425586377035194	0.744815886403297	-6.38391430003589	0.00155391679845784
cg22946679	chr6	30569917	0.00875394210607562	1.90580213907807	0.797419086822287	0.425589704863717	0.744815987590293	-6.38391881005804	-0.00378326192400857
cg01861042	chr6	169316756	0.030871485605124	2.28673910348205	0.79741895685155	0.425589780250902	0.744815987590293	-6.38391891222549	0.00427717706471842
cg15678707	chr3	39149194	0.0267283713592691	-3.75635399251774	0.797413053493587	0.425593204395578	0.74481905274788	-6.38392355272304	0.000499652385227645
cg23892310	chr17	80816702	0.0192577819228292	-1.12329701789889	0.797402773320961	0.425599167277364	0.744826560838446	-6.38393163365484	0.00276583376757505
cg15742700	chr8	11350853	-0.0433228388015095	0.0286217549246777	-0.797388864682726	0.425607234881775	0.74483775225867	-6.38394256664795	0.00730065069859931
cg08941850	chr5	43066475	0.0206442412532278	-2.67332490135722	0.797385609358022	0.425609123122115	0.744838129382004	-6.38394512549371	0.000158006259127985
cg18076124	chr3	57204141	0.0188419335048471	-2.67066303266388	0.797381737788191	0.425611368819791	0.744839132068869	-6.38394816872503	-0.000120243407521509
cg23100841	chr14	74111439	-0.0141621175868507	-3.7787145705637	-0.797370056937794	0.425618144319784	0.744845852650195	-6.3839573503194	-0.00158326210499146
cg14968838	chr1	11724397	0.0227519148127781	-3.84980221717746	0.797367875715858	0.425619409548808	0.744845852650195	-6.38395906482828	0.000962969690120899
cg08172057	chr1	43919477	0.0169645226418393	-2.1592549781489	0.79736327651341	0.425622077347106	0.744845852650195	-6.38396267993033	-0.000700786928271718
cg12307092	chr21	45961033	-0.0200666078051313	-0.493048181091697	-0.797360189743733	0.425623867854098	0.744845852650195	-6.38396510620616	0.00119956435317725
cg09971540	chr16	50539262	-0.0186525979760754	2.50519443014991	-0.797358626865744	0.425624774416443	0.744845852650195	-6.38396633466264	-0.00137149855747609
cg10890199	chr2	23607182	0.0117871123311903	2.62280516730891	0.797357814481466	0.425625245648171	0.744845852650195	-6.38396697321352	-6.03778956893564e-05
cg05029845	chr14	88851845	0.0097970447429339	-3.92569733479397	0.79734897052988	0.425630375691614	0.744851902875712	-6.38397392470144	-0.000835091155431678
cg19708554	chr1	166136816	-0.0282734260691248	0.705871680825569	-0.797340486028068	0.425635297265797	0.744857588234516	-6.3839805935838	0.00238317611321281
cg00297702	chr2	203735559	0.0213471171277123	-2.36258373037234	0.797337510453369	0.425637023304509	0.744857681414931	-6.38398293239113	0.000794953357746153
cg02977575	chr1	156046832	0.0369423858060166	-1.61516526181242	0.797326527481943	0.425643394221504	0.744865903022083	-6.38399156495221	0.00716634126770271
cg07525077	chr14	21359943	-0.0197254869371932	-1.25231907944679	-0.797313255294543	0.42565109312367	0.744870690512929	-6.38400199666734	0.00447258428128428
cg12688248	chr17	64962218	0.0108251067287815	-3.40857535528931	0.797309703274141	0.42565315358592	0.744870690512929	-6.38400478846601	-0.000224943282583517
cg25367940	chr6	30163370	-0.0155322421561531	2.46965518066249	-0.797300856389189	0.425658285527909	0.744870690512929	-6.38401174184114	-0.00266082930665035
cg16474118	chr2	12760191	0.0252670202595348	1.36914943804811	0.797295721647498	0.42566126412926	0.744870690512929	-6.38401577755233	0.00758470805759415
cg21485895	chr2	200321016	0.021511106374173	-3.0346384689906	0.79729427288748	0.425662104539574	0.744870690512929	-6.3840169162178	-0.000367790804636073
cg17097481	chr12	16432040	0.0287260822744832	-0.516215411765973	0.797294028770614	0.425662246149274	0.744870690512929	-6.38401710808331	0.0189621498248778
cg10435454	chr10	95093606	0.0106104522401831	-0.545001771849032	0.797289364933144	0.42566495159903	0.744870690512929	-6.38402077365152	0.00242898563040395
cg19674300	chr15	68852086	-0.0227614554280415	-3.40702302593717	-0.79728504010426	0.425667460401981	0.744870690512929	-6.38402417275505	-0.00121608252424896
cg05386249	chr13	111574089	-0.0235680771537245	1.70096359274403	-0.797283375339824	0.42566842612248	0.744870690512929	-6.38402548117333	-0.00532166334028161
cg27497900	chr1	160312163	0.0197343892963505	-4.13840618517472	0.797280650546203	0.425670006762724	0.744870690512929	-6.38402762271365	-0.000346745869414203
cg09022720	chr1	92949447	-0.014596612513289	-4.37704585282594	-0.79727682265317	0.425672227311666	0.744870690512929	-6.38403063121806	-0.0002452304088627
cg02324774	chr19	50980121	0.0193627545806335	-3.93438828939294	0.797274608172257	0.425673511928311	0.744870690512929	-6.38403237166641	0.000800614508837533
cg14171369	chr14	75447688	-0.00939882502811593	1.9686392044838	-0.797274561984319	0.42567353872188	0.744870690512929	-6.38403240796734	-0.00523341980482173
cg09465855	chr22	42343302	-0.0223498932106726	-3.57527763313973	-0.79727423919386	0.425673725972278	0.744870690512929	-6.38403266166074	-0.000610221972505848
cg16899442	chr16	776458	-0.0114575051730641	-3.219160808687	-0.797273408877463	0.425674207638147	0.744870690512929	-6.38403331423781	-0.000959574757472909
cg02883198	chr4	55543682	-0.0190618174857052	1.93199988657937	-0.797272654309474	0.425674645362702	0.744870690512929	-6.38403390728072	-0.0029415982342722
cg15616310	chr11	94570647	-0.0189448002643169	2.52597793732863	-0.79727199145369	0.425675029885266	0.744870690512929	-6.3840344282432	-0.00408058530891464
cg26502330	chr16	14196204	-0.0165443345002196	1.89760681756859	-0.79726990410453	0.425676240757601	0.744870690512929	-6.38403606876392	-0.00369325032291201
cg05891007	chr19	4280361	0.0172387571445084	-1.16797980903211	0.797258363214513	0.425682935670308	0.744879478397605	-6.38404513907588	0.0121435974798625
cg02473288	chr15	59664346	0.0225704265171404	-2.97810445023845	0.797250023567803	0.425687773568378	0.744881785102138	-6.38405169335868	0.000890516710720685
cg00564163	chr7	87935979	0.0208244465567907	-3.04272298214656	0.797247420829457	0.425689283445022	0.744881785102138	-6.38405373888492	-0.00126969370005599
cg15052214	chr12	132426938	-0.0137354037655391	1.5145431985167	-0.797237446761898	0.425695069538437	0.744881785102138	-6.38406157757403	-0.00225945365763347
cg06390651	chr2	177023667	0.0275712357717879	0.68788652832246	0.797237266222289	0.425695174272365	0.744881785102138	-6.38406171946044	0.00875847383262096
cg22444983	chr7	152589047	-0.026787777401669	0.483558067389009	-0.797233539383725	0.425697336274669	0.744881785102138	-6.38406464838304	0.00125670579136672
cg19754190	chr12	26112653	-0.0298870768241239	-4.33842312307174	-0.797232526157166	0.425697924065704	0.744881785102138	-6.38406544467543	-0.00212561390699655
cg16513326	chr8	10877312	-0.0161044193342	-2.11633388877541	-0.797232390525174	0.425698002748309	0.744881785102138	-6.38406555126824	-0.000326932929585411
cg23158500	chr15	39759194	-0.0225318539336092	2.0022479317414	-0.797230569331554	0.425699059256944	0.744881785102138	-6.38406698253738	-0.00642402123990748
cg27497839	chr19	51487305	0.0365906401774322	-1.43950160272291	0.797230137927603	0.425699309522706	0.744881785102138	-6.38406732157566	0.0011227615473936
cg16613233	chr16	84604908	-0.0158798565737204	3.12535589660855	-0.79722053243537	0.425704881876535	0.744883502794756	-6.38407487043727	-0.0012385394205815
cg06037631	chr2	74942369	0.0239650616240305	-3.7177654832366	0.797220251473026	0.425705044869511	0.744883502794756	-6.38407509124144	0.00196872148923405
cg24022829	chr2	37384227	0.0330988773030417	-4.06538212014614	0.797219794907909	0.425705309733934	0.744883502794756	-6.38407545004915	0.00120747973353122
cg24351901	chr6	29692092	0.0296454239199631	-2.56069724989275	0.797206779561808	0.425712860290327	0.744893787348146	-6.38408567852717	0.00249286298232754
cg15353444	chr2	224903369	0.0289383637798217	-3.19158843685242	0.797201370961564	0.425715997989545	0.744896350426117	-6.38408992897973	0.000346206264512997
cg03947362	chr2	200820154	0.0127876360795357	-4.0456453040076	0.797191707899881	0.42572160386944	0.744903232164854	-6.3840975228111	0.000590680397554132
cg20039073	chr13	53510197	-0.0496009269405702	-0.995013446920079	-0.797187013855503	0.425724327064279	0.744905069912441	-6.38410121164826	-0.00760342204761244
cg17305436	chr6	19837319	-0.0734822166403887	-3.60691138352453	-0.797177043622916	0.425730111211712	0.744910283938725	-6.38410904673128	-0.00997930053547359
cg20554100	chr11	128760464	-0.0239189437036181	-3.8125331947864	-0.797173911452019	0.425731928324079	0.744910283938725	-6.38411150812001	-0.000766219923621386
cg18879780	chr6	32098253	-0.0330615959902706	-4.90295091795586	-0.797173226510919	0.425732325689638	0.744910283938725	-6.38411204637357	-0.000172361797386535
cg07312579	chr9	35096654	-0.0231147575859427	-4.22112060660378	-0.797161665458945	0.425739032815722	0.744919092347031	-6.38412113143231	-0.000734227381761439
cg23350065	chr19	4909600	-0.0170463164391391	-3.74707423540237	-0.797151802765084	0.425744754690919	0.744924321171335	-6.384128881761	-0.000922798652338561
cg27566021	chr10	35858039	0.0190409743273148	3.4879100422344	0.79715074717491	0.425745367097795	0.744924321171335	-6.38412971126208	0.00151597641694323
cg18465300	chr7	55001207	-0.0188645028584627	-4.06085323275691	-0.797146952515706	0.425747568596011	0.744925233093721	-6.38413269316197	-0.000714900539078016
cg06116806	chr19	38145827	-0.0123129137342184	-3.87295105319451	-0.797141647570216	0.425750646308605	0.744925233093721	-6.38413686184366	-0.00131560217315763
cg01805540	chr10	18429749	0.0325704631097278	-3.93882222347887	0.79714119802013	0.425750907119793	0.744925233093721	-6.38413721510357	-0.000281069221942515
cg16850623	chr10	48413758	-0.0288438284681943	3.98972199494852	-0.797133324348524	0.425755475127962	0.744926173432513	-6.38414340226264	-0.000274189284931392
cg11343177	chr7	77321828	-0.0234045365009576	2.41868795973858	-0.797132731403179	0.425755819133714	0.744926173432513	-6.38414386819869	-0.0011387869396563
cg18628732	chr6	30095295	0.0478819934212537	-0.921991062054714	0.797131620922868	0.425756463395244	0.744926173432513	-6.38414474081255	0.00985928355846744
cg26707718	chr13	41064482	0.0233572527697565	0.574921895718584	0.79712217495317	0.425761943636942	0.744930268105261	-6.38415216339278	0.00717722816313249
cg05254373	chr11	9289859	-0.02571630095909	1.52905341564364	-0.797121819977606	0.425762149582923	0.744930268105261	-6.38415244232851	-0.000817975520282177
cg25670974	chr17	746502	-0.0376777988724143	0.0156897648397219	-0.797117886136862	0.42576443188108	0.744931334231089	-6.38415553348722	-0.00175963437531101
cg19035004	chr12	15942522	-0.0269919707440018	-3.80521593154614	-0.797114432208787	0.425766435753992	0.744931906751605	-6.38415824752452	-0.00305262598237667
cg04730768	chr10	50816262	-0.0202108318218684	-0.941914393575764	-0.797108745676245	0.425769734933889	0.744931906751605	-6.38416271587841	0.00124617604803057
cg03209127	chr1	235668099	0.0107397360906553	-4.26391759585215	0.797108671478134	0.425769777981823	0.744931906751605	-6.38416277418141	0.0006304952536609
cg24137081	chr1	32671413	0.0131755087632718	-4.55616644322409	0.797100790641702	0.425774350265402	0.744936979424435	-6.38416896671866	-2.57377834616476e-05
cg26375587	chr3	112935078	0.0216273533286749	2.41181380967404	0.797092103249626	0.425779390527683	0.744939600744898	-6.38417579295355	2.43318048755992e-05
cg25621393	chr5	149737060	0.0187247103374295	-3.66919436608197	0.797089446238141	0.42578093208299	0.744939600744898	-6.38417788072111	-0.00122867101303498
cg10479082	chr7	28996639	-0.0235150387598841	-3.53526516275947	-0.797088569900282	0.42578144052083	0.744939600744898	-6.38417856930893	-0.00209579969928893
cg22621867	chr3	51990301	-0.0280495262933399	-1.10093117177324	-0.797086316616424	0.425782747843339	0.744939600744898	-6.38418033983704	-0.00252022481405534
cg21336181	chr8	90938815	0.0258952065988813	2.49533205449712	0.79708379063628	0.425784213383059	0.744939600744898	-6.38418232463154	0.00223763857258552
cg03351460	chr19	19007311	0.0378814778542347	-1.49731430134	0.797079525227197	0.425786688122767	0.74494100348095	-6.38418567617196	0.0218790397672652
cg01386868	chr19	1816383	-0.0151725075911592	2.66852342436571	-0.797071819670491	0.425791158816628	0.744945450473115	-6.38419173075911	-9.03173110782252e-05
cg07769332	chr15	57211559	-0.0178000353545068	-4.12766255686174	-0.797069377282313	0.425792575873752	0.744945450473115	-6.38419364983635	-0.000818065969118313
cg11191049	chr14	74485465	0.0264969062265906	-3.32516057917038	0.79705439241128	0.425801270055141	0.744957184561563	-6.38420542389058	0.00082323690271692
cg13542692	chr17	21416410	0.0149412919702401	-3.8700913724856	0.797052050520494	0.42580262882319	0.744957184561563	-6.38420726396317	0.00047980082094308
cg09725202	chr13	33165709	0.0314114702992075	2.69816782593504	0.797037730397221	0.425810937432363	0.74496681239429	-6.38421851546632	0.00395790248109884
cg08293102	chr14	51387478	-0.026596417677452	-3.2745804044531	-0.797036798762464	0.425811477974929	0.74496681239429	-6.38421924745662	-0.00363005080250819
cg24497877	chr1	1244060	0.0105994838568651	-3.51102437568999	0.797031015502016	0.425814833481781	0.74496797843282	-6.3842237913755	0.000348005132074378
cg22288309	chr15	50287417	-0.0236822271485885	2.30507471007987	-0.797029883048334	0.4258154905448	0.74496797843282	-6.38422468114268	-0.00484156706195649
cg17235179	chr5	154240634	0.0223131060487084	1.26315027311754	0.79702666206015	0.425817359403482	0.744968321017707	-6.38422721186147	-0.000449569431402841
cg21436413	chr4	25861586	0.0194827385610232	-2.41329629310493	0.79701278405997	0.425825411652202	0.744979481410623	-6.38423811563943	0.000249615270127512
cg04360147	chr1	27021709	-0.0134454826190769	-3.59665774538521	-0.796990862845726	0.425838130890356	0.744998806559023	-6.38425533848826	-0.00158584978527503
cg23049178	chr3	72939830	-0.0180789025287372	3.10678248181475	-0.796982336270478	0.425843078283182	0.745004534856902	-6.38426203743825	-0.00252607924686366
cg15832314	chr15	40401289	-0.00798497577179231	-2.96119572465394	-0.796975027312129	0.425847319202355	0.745009027152125	-6.38426777970407	-0.00222092722749463
cg21071815	chr3	50329421	-0.0149791998206895	-3.72037138851204	-0.796971188367955	0.425849546705037	0.745009997005074	-6.38427079574037	-0.00172395128412092
cg14236855	chr9	90341041	0.0201139539447062	-3.07260316998835	0.796963284252202	0.425854132997698	0.745010044797636	-6.38427700550129	0.000100898154138787
cg06063590	chr7	139045570	-0.0148469250052039	-3.12783622319047	-0.796963230664449	0.425854164091613	0.745010044797636	-6.38427704760152	-0.00303052495778137
cg17480076	chr1	91190251	-0.0195781288671922	-0.0535172085302284	-0.796962490740653	0.425854593427293	0.745010044797636	-6.3842776289094	0.000213767907374929
cg11511819	chr13	19755670	0.0383886041760458	1.25391286304308	0.796938238200926	0.425868665936497	0.7450304179885	-6.38429668218455	0.0234893830701011
cg27251709	chr3	126076857	0.0299104188812911	-4.77998188044733	0.796936653802586	0.425869585291344	0.7450304179885	-6.38429792689908	0.000346927849125621
cg15908708	chr2	219030830	-0.0153749017657706	-0.948881670035999	-0.796931881419291	0.425872354496993	0.745030619298844	-6.38430167610233	-0.00532909464071157
cg09526780	chr6	43024141	-0.0117926827188605	1.49999136889168	-0.79692883953735	0.425874119573765	0.745030619298844	-6.38430406580514	-0.000815456550407267
cg09100695	chr6	125475252	0.0164346698563522	-4.4120286226376	0.796926268348516	0.425875611530368	0.745030619298844	-6.38430608572428	-0.000261683639894518
cg05289320	chr7	1906716	-0.0124106829280729	2.14424357663533	-0.796924921442607	0.425876393086463	0.745030619298844	-6.38430714384741	-0.000372769623253832
cg10029905	chr3	170716743	-0.0247117499024154	3.08144196954995	-0.796921511995847	0.425878371456987	0.745031153197335	-6.38430982228522	0.000628462423926002
cg17297696	chr11	128693677	-0.0171700361010212	2.56596258463992	-0.796915656996193	0.425881768900132	0.745032614049136	-6.3843144219059	-0.00133077928127467
cg07507680	chr7	111846498	-0.0292050615680077	-4.12865591751349	-0.796914305912747	0.425882552886922	0.745032614049136	-6.38431548329677	-0.00229664022107951
cg22565623	chr8	59185425	-0.0255041326185124	2.10658549514037	-0.796906750162417	0.425886937241937	0.745035036780728	-6.38432141894775	-0.00233508812756966
cg22118655	chr22	37823656	0.0122545883694079	-1.50729623432373	0.796906152282788	0.425887284173077	0.745035036780728	-6.38432188862808	-0.000398273755122192
cg16956268	chr9	123342682	0.0163229062059756	-4.49514027606587	0.79689344040638	0.425894660522697	0.745041144266879	-6.38433187469766	0.000120839400527248
cg17350441	chr10	88389642	-0.0284956165534468	2.20047534015416	-0.796891582177075	0.425895738807934	0.745041144266879	-6.38433333445371	-0.00468223808899815
cg14853946	chr4	6883863	-0.015867734072674	2.35976075086842	-0.796888585811668	0.425897477529214	0.745041144266879	-6.38433568828007	-0.00290155149572291
cg02139796	chr6	111368196	0.0116900016281109	0.895402967019842	0.796888579802853	0.425897481015994	0.745041144266879	-6.38433569300029	-0.00356020736424534
ch.11.1405170R	chr11	67951916	-0.0244968287076097	-2.64315161861167	-0.79688490483302	0.425899613521351	0.745041144266879	-6.38433857989947	-0.00532860553229067
cg02746381	chr2	14772963	0.0177286539088527	-3.69597385287584	0.796879538715711	0.425902727374166	0.745041144266879	-6.38434279526786	0.001730795822265
cg20222052	chr6	126307585	0.0211501503676045	-3.39003450088498	0.79687884705146	0.425903128734359	0.745041144266879	-6.38434333860456	5.97796931706002e-05
cg17200447	chr3	169386229	-0.112138739254535	-2.54655399043257	-0.796877068054379	0.425904161055045	0.745041144266879	-6.38434473609323	-0.0220927741150194
cg26032604	chr7	139044451	0.0205463429724327	-3.49863050320849	0.796869576844927	0.425908508088076	0.745043887345797	-6.38435062076818	-0.000221313154520883
cg09621031	chr11	7686367	-0.0120695148837596	1.35100012973015	-0.796864287389383	0.425911577492994	0.745043887345797	-6.38435477583519	-0.00420204590472284
cg10259872	chr3	122802215	0.00967131332541966	1.0741571592534	0.796863075979805	0.425912280460648	0.745043887345797	-6.38435572743929	-0.00304764946254843
cg05346732	chr11	57480307	-0.0128572701800847	-4.48725048892347	-0.796862111907755	0.425912839901541	0.745043887345797	-6.38435648475021	-0.000710404541898468
cg25666403	chr22	30662994	-0.0123614307135858	2.33967160795613	-0.796859948692129	0.42591409519443	0.745043887345797	-6.38435818402515	-0.00619309937049561
cg01940753	chr15	81069622	0.0264497421484406	-1.2828980688467	0.796851413908213	0.425919047867261	0.74504962402765	-6.38436488832579	0.0057453451752168
cg02580082	chr6	42751375	-0.0650595525061102	-3.4460945089569	-0.796845114164282	0.42592270358432	0.745053091940786	-6.3843698368968	-0.00494645943561814
cg02063695	chr1	17012568	-0.0448750743309442	-1.96202527341068	-0.796839778247082	0.425925800010818	0.745055581481257	-6.3843740283328	0.000692407637653325
cg08367643	chr13	86238596	0.0548549653035795	1.44498441780272	0.796827440249154	0.425932959787008	0.745064104817333	-6.38438371989175	0.0137034675163344
cg19916212	chr13	78493203	0.0192288730728737	-3.59042757031878	0.796822902065818	0.425935593325756	0.745064104817333	-6.38438728461975	0.000358334764222631
cg01824138	chr1	10699604	-0.0309005862963304	-0.120279855658382	-0.796816128347148	0.425939524178638	0.745064104817333	-6.3843926053157	0.0128094404708674
cg23625341	chr15	71520142	-0.0141070483670745	3.08674896314511	-0.796815700157	0.425939772662136	0.745064104817333	-6.38439294165377	-0.000329761335654211
cg00656289	chr6	158653327	-0.024252727195191	-3.47123272783449	-0.796810962660029	0.425942521889902	0.745064104817333	-6.38439666288684	-0.000862390261647999
cg14245135	chr17	47755742	-0.01694913098624	-3.47350968330247	-0.796810730504428	0.42594265661292	0.745064104817333	-6.38439684524102	-0.000990833422545717
cg09671611	chr16	57577474	-0.0102976729925878	1.08070929948549	-0.796808548404298	0.425943922916195	0.745064104817333	-6.38439855924016	-0.00380790919099061
cg01340991	chr6	33397233	0.0155225320949036	1.94023564155631	0.796808314605086	0.425944058593284	0.745064104817333	-6.38439874288481	-0.000706133443539758
cg02861966	chr19	47777586	-0.0246691674461711	-3.45435984055417	-0.796803001168728	0.425947142064628	0.745066571565375	-6.38440291646953	-0.00133322825450881
cg25266888	chr11	2482594	-0.0132009936385007	-0.647313274894245	-0.796788991821879	0.425955271973304	0.745073083446207	-6.38441392036334	-0.0050812970656488
cg21884374	chr7	107807954	-0.0305369789151043	1.32134454039842	-0.796788301708582	0.425955672462422	0.745073083446207	-6.38441446242023	-0.00769803536926139
cg05719392	chr1	246045112	-0.0167948271087979	1.57739909669122	-0.796787936036492	0.4259558846707	0.745073083446207	-6.38441474964119	-0.000302953453464316
cg13257261	chr12	133161835	0.0221721316994146	0.170011229756683	0.796783356947081	0.425958542031273	0.745073481682308	-6.3844183463228	0.0163310834440863
cg01330016	chr17	28549806	-0.0126608176297716	2.4539120028253	-0.796778813486483	0.425961178725141	0.745073481682308	-6.38442191499916	-0.0019385224598818
cg06042673	chr3	128081460	-0.0179575480912074	3.51285127576535	-0.796773996392482	0.425963974226354	0.745073481682308	-6.3844256985796	-0.000454106966743084
cg06379721	chr10	102590401	0.0252801903456063	-2.19954116447711	0.796773726148361	0.425964131057278	0.745073481682308	-6.38442591084181	0.00852736396429407
cg04175604	chr19	36431376	0.0381638678234906	1.29504388527529	0.796773127060299	0.425964478726511	0.745073481682308	-6.38442638139305	0.0212152753809356
cg03982568	chr5	143551489	0.0277344549884066	2.09221399182136	0.796768941812798	0.425966907559032	0.745074803252821	-6.38442966866836	0.00563009519867563
cg24818418	chr4	110834590	0.0135811579797057	2.58340958392811	0.796757180453614	0.425973733094029	0.745081082099175	-6.38443890645886	-0.000260438822194842
ch.12.26197F	chr12	967872	-0.0273833558011461	-2.54897281324765	-0.796756989643865	0.42597384382824	0.745081082099175	-6.38443905632653	-0.00433542988167265
cg25029615	chr6	56954784	0.0261784439740999	-4.27625286717933	0.796751353310474	0.425977114816134	0.745083876652663	-6.38444348325431	0.000938846737970588
cg08390254	chr1	160084779	-0.0161688819597349	0.865366349270484	-0.796746602297576	0.425979872028838	0.745085772534732	-6.38444721480333	-0.00508185866294586
cg20897936	chr6	28554741	0.0340991763956785	-1.04301859044132	0.796727054655718	0.42599121645785	0.745102688331214	-6.38446256771349	0.000366698706574797
cg15695478	chr3	12049691	-0.0326423140051665	0.276896710448696	-0.796717667451534	0.42599666436306	0.745106043352158	-6.38446994038241	0.0127396041119452
cg09019936	chr2	162283434	0.0263540076903069	0.654889206348555	0.796717296291364	0.425996879768334	0.745106043352158	-6.38447023188822	-0.00829634679753921
cg26580421	chr11	105893048	-0.0673464559397611	-3.21804106314207	-0.79671075838537	0.426000674096025	0.745106043352158	-6.3844753666773	-0.00966199677304601
cg10252235	chr14	102508959	0.0142999549009781	3.56298131562283	0.796702091891014	0.426005703798024	0.745106043352158	-6.38448217316816	2.20999268859545e-05
cg24745548	chr2	220363628	0.038999942861141	-4.93182225633813	0.796701822664028	0.42600586004763	0.745106043352158	-6.38448238461243	3.58790833581979e-05
cg15482168	chr19	53970942	0.0271569279378342	-3.06126335043999	0.796700062588584	0.426006881532594	0.745106043352158	-6.38448376693091	0.00051821983367227
cg15820660	chr13	30689274	0.0257483575686885	-4.19911273209352	0.796697420929447	0.426008414659957	0.745106043352158	-6.38448584161707	0.000344478988323065
cg21741679	chr2	2176774	0.0402180211342837	-0.504342565841161	0.796697060256765	0.426008623982125	0.745106043352158	-6.3844861248789	0.0130994916692768
cg22699052	chr17	708597	-0.0256168360125758	1.05714997349072	-0.796692075328377	0.426011517071334	0.745106043352158	-6.38449003988349	0.00421735026125991
cg15943603	chr8	117050063	-0.0360804151332586	-0.530372119122211	-0.796691300232145	0.426011966912841	0.745106043352158	-6.38449064861736	0.00133163452141055
cg21532618	chr6	91296439	0.0285783571574208	-2.97593146325465	0.796687170617415	0.426014363616199	0.745106043352158	-6.38449389186412	0.00210299139001816
cg15472403	chr19	54599455	-0.0402066701611484	-3.13878669443898	-0.796684439839842	0.426015948481158	0.745106043352158	-6.38449603650667	-9.06917949892172e-05
cg18364678	chr10	103586829	0.0244072912001045	2.50314856289052	0.796680326243473	0.426018335900987	0.745106043352158	-6.38449926714551	0.00195901110657859
cg00145177	chr4	2061018	0.0320777030959316	-4.08727322056803	0.796679625078787	0.426018742838746	0.745106043352158	-6.38449981780793	0.00179746274718525
cg21951425	chr15	26108612	-0.0162986941243571	-4.56921173201429	-0.796679074377819	0.426019062451433	0.745106043352158	-6.3845002503028	-0.00138314859112954
cg18055682	chr19	57702020	-0.0205337725375359	2.82897995039394	-0.796674863735984	0.426021506204369	0.745106043352158	-6.38450355713448	-0.000751436933301708
cg24152845	chr15	25414763	-0.034339948293062	0.328528722684105	-0.796674733915167	0.426021581549307	0.745106043352158	-6.3845036590891	-0.00586486217731408
cg16277776	chr1	1490676	0.0144695434307093	2.01473867669518	0.796667658768285	0.426025687809401	0.74510895460797	-6.3845092155225	0.00246850614112082
cg25143070	chr1	65432346	-0.0228885154660989	-3.16183203488823	-0.796666099458897	0.426026592801489	0.74510895460797	-6.38451044011218	-0.00271495475428812
cg02067491	chr17	3776887	-0.0280341097824863	1.61891267761923	-0.796656234002366	0.426032318541896	0.745113134630064	-6.38451818780482	-0.00800384195095649
cg20367421	chr13	20735318	0.0433468404539237	-3.0513960697273	0.796650425740074	0.426035689577974	0.745113134630064	-6.38452274919433	-0.00121221589154216
cg09469812	chr1	2899497	-0.0196219697574684	-1.34654946052585	-0.796644928883901	0.42603887989257	0.745113134630064	-6.38452706599741	0.00201328888518493
cg23497501	chr2	96012595	0.0224192172502541	-3.33819184641172	0.796642119938071	0.426040510179096	0.745113134630064	-6.38452927191338	0.00130448143711225
cg08948637	chr20	62614493	0.0127507992858453	-0.782349473710952	0.796641869102957	0.426040655761685	0.745113134630064	-6.38452946889834	0.000742711197498969
cg03431705	chr15	64386247	0.031744549121931	-3.61483707774154	0.796638861978262	0.426042401073811	0.745113134630064	-6.38453183043846	-0.00200350245248689
cg21703056	chr20	60697448	-0.0225361013522165	-3.27770844855173	-0.796636445234539	0.426043803736378	0.745113134630064	-6.38453372833709	-0.00209407474002041
cg06312846	chr6	1410167	0.0241650279375377	-0.155763572024002	0.796635917677028	0.426044109927736	0.745113134630064	-6.38453414263374	0.0124555065426035
cg05418877	chr8	29207624	-0.0195540983955836	-4.38217676156461	-0.796635647436856	0.426044266773633	0.745113134630064	-6.38453435485619	-0.00113620153365065
cg07577731	chr19	51328577	0.0178430716146302	-2.67007856673426	0.79663314969658	0.426045716449842	0.745113134630064	-6.38453631635445	0.00172565245420661
cg02492835	chr1	245508613	0.0334905159432762	2.10178391141326	0.796621055124251	0.426052736121151	0.745122484768774	-6.38454581424562	0.00232999768289943
cg09371576	chr17	655784	-0.0343484553642997	-4.44911570104246	-0.796599129043297	0.426065462157623	0.745138129582154	-6.38456303247301	-0.00149035587248718
cg25882380	chr1	22969945	0.0171288514498109	-0.28251561274756	0.79659852273898	0.426065814063655	0.745138129582154	-6.38456350858811	0.00952981398729597
cg23908385	chr18	77721565	-0.015768309689884	1.46082838780228	-0.796596993042333	0.426066701918022	0.745138129582154	-6.38456470981778	-0.00283288006280125
cg03700464	chr5	37107062	0.0315311917956859	2.08084790920349	0.796583320365319	0.42607463775261	0.745142244037512	-6.38457544650096	-0.0022862759189568
cg16620390	chr12	125670262	0.0230794890037993	-1.82447592420154	0.796578960274985	0.426077168435104	0.745142244037512	-6.38457887029141	0.000417543431640161
cg15057373	chr2	187600566	-0.02556153498346	2.63643571997901	-0.796573584858641	0.426080288444964	0.745142244037512	-6.38458309134768	-0.00095871641252987
cg03432176	chr2	160655066	0.0282373420355126	-0.523738254030967	0.796572052829147	0.426081177671023	0.745142244037512	-6.38458429437167	0.00551725878945791
cg21656726	chr20	37434262	0.0223064719423113	-2.40554899569101	0.796565666420166	0.426084884505147	0.745142244037512	-6.38458930926535	0.000389670993760194
cg25827881	chr6	31548861	-0.0296368775634256	-4.32670565863913	-0.796562093500006	0.426086958327068	0.745142244037512	-6.38459211486446	-0.00148614809308705
cg01480393	chr2	235860535	0.0183044676153257	-3.23614572489568	0.796559089645329	0.426088701852177	0.745142244037512	-6.38459447360092	0.000968104048983329
cg00383598	chr19	55790889	0.0225904484896048	-2.23708454702798	0.796557452112933	0.42608965232563	0.745142244037512	-6.38459575944749	-0.000772734351083687
cg14566974	chr5	141348755	-0.0298729598400972	-4.12233725365928	-0.796553952607874	0.426091683548632	0.745142244037512	-6.38459850736995	-0.00065825578089327
cg04005938	chr7	148334417	-0.015649148491125	0.848739480453744	-0.796550558021849	0.426093653878736	0.745142244037512	-6.38460117289517	-0.00801574929378124
cg05874355	chr11	71724677	0.0156070554949666	1.53523909909432	0.796548250005964	0.426094993530605	0.745142244037512	-6.38460298520821	0.000943150090848999
cg19683780	chr8	42907576	-0.0229588442764337	2.08567847490648	-0.796547230509516	0.426095585282223	0.745142244037512	-6.38460378574122	-0.0045852522461145
cg01807433	chr13	29613525	-0.0472604820605538	1.70988766765383	-0.796546717357661	0.426095883133801	0.745142244037512	-6.3846041886799	-0.00563805072703827
cg13208478	chr8	98572432	-0.0169637773228316	-4.30517084029193	-0.796545411999209	0.426096640810798	0.745142244037512	-6.38460521367645	-0.00146544738902189
cg22784964	chr14	21151036	0.0217992010650558	-4.08062993439204	0.796543147630004	0.426097955134	0.745142244037512	-6.38460699170561	0.000362197971852503
cg07232435	chr8	126103969	0.0182436987287609	-3.61000520999745	0.796541724524295	0.42609878115813	0.745142244037512	-6.38460810915484	0.000204785095953536
cg12848295	chr8	655910	-0.0314760990082823	2.31800822638838	-0.796541624658774	0.426098839123873	0.745142244037512	-6.38460818757104	0.00140957928636976
cg06573143	chr18	44564432	0.0476273051657481	-0.143171814210315	0.796541043737081	0.42609917631299	0.745142244037512	-6.38460864372097	0.018245791276918
cg05511392	chr1	153651938	-0.0181625099134182	-2.97116869051544	-0.79653578541681	0.42610222844982	0.745143288464543	-6.38461277263167	-0.00177049811461283
cg02656871	chr16	88442535	0.0263652279267168	0.334535391422341	0.796534131800731	0.426103188276567	0.745143288464543	-6.38461407106976	0.0142094022178387
cg07506334	chr16	3073707	-0.0317639170695684	-3.38766856534072	-0.796526250227623	0.426107763082973	0.745143288464543	-6.38462025973347	-0.00202604011710483
cg24174232	chr17	29818175	0.0178789947337944	2.51913319024838	0.796525042635268	0.426108464024419	0.745143288464543	-6.38462120793762	0.00118658929047721
cg08099174	chr8	99956574	-0.0267259616865936	-1.52379142561132	-0.796523486009144	0.426109367561912	0.745143288464543	-6.38462243020175	-0.00364781105885992
cg18269493	chr1	8772984	0.0194248915580912	-1.68138210287067	0.796519929260384	0.426111432066905	0.745143288464543	-6.38462522295491	-0.00171331963554583
cg25638978	chr11	134605124	-0.0279175661814197	1.51018661422427	-0.796519833602907	0.426111487591105	0.745143288464543	-6.38462529806488	0.00194297848275726
cg21931263	chr5	67715050	-0.0175525151486614	2.01799597945298	-0.796507604879874	0.426118585764811	0.745152774696951	-6.38463489994163	-0.00258639208945377
cg05124129	chr12	39299501	0.0193867599424946	-4.04246934584831	0.796504184179568	0.426120571325882	0.7451533204738	-6.38463758581658	0.00129092236650285
cg24242194	chr7	75677414	-0.0164531438836454	-4.56129858998933	-0.796498415770881	0.426123919637238	0.745156249266521	-6.38464211504566	-0.000441283316130366
cg14212402	chr2	236300937	-0.0230525276232378	-1.27181071181491	-0.796488380246575	0.42612974486105	0.745159396676184	-6.38464999464321	0.00292063247989344
cg02734419	chr7	36339044	0.0127084853393207	2.8637364605898	0.796486076490311	0.426131082106761	0.745159396676184	-6.38465180347066	0.000325842098730322
cg00894134	chr9	130995828	0.0174652956139206	-0.0408297815893986	0.796484143033612	0.426132204409101	0.745159396676184	-6.38465332154805	0.0122530702697813
cg18303049	chr12	118407329	0.0159375282766586	-3.13091972178579	0.796483783009586	0.426132413390339	0.745159396676184	-6.38465360422492	0.000603815910936084
cg04104114	chr2	39893261	0.0148934270250678	-1.71701398562074	0.796480441464578	0.426134353042126	0.745159862134895	-6.38465622787033	0.00311821322066913
cg07058484	chr16	1976617	0.0175512612727855	1.52378756975809	0.79647517268029	0.426137411400431	0.74516148225803	-6.38466036468351	0.000733777221625265
cg15100227	chr5	122426400	-0.0334241575586032	-4.22476776381816	-0.796473079390248	0.426138626490937	0.74516148225803	-6.38466200823345	-0.00125779012753195
cg09033817	chr17	75084826	0.0286589884275309	-3.61692629326186	0.796469365497459	0.426140782296499	0.745162325675925	-6.38466492419148	0.00242993330335307
cg15595030	chr5	141300585	-0.0122067529569616	2.3072335738294	-0.796465566804225	0.426142987332827	0.745163255173227	-6.38466790671642	-0.00185481103738061
cg14711201	chr5	36152436	-0.0150435809077579	-4.17504527086246	-0.796458657812678	0.426146997828389	0.745165614363719	-6.38467333124012	-0.00109088733810028
cg24478630	chr2	74692696	-0.0139038258842376	-4.2852223991517	-0.796457476639936	0.426147683471624	0.745165614363719	-6.3846742586211	-0.0013803670308658
cg02451853	chr16	67185429	0.0180769218095303	-0.505828234044312	0.796446624209431	0.426153983084693	0.7451737036222	-6.3846827791881	0.0102357915792627
cg22165626	chr5	112796302	0.0250826364079337	1.68700498586284	0.796442423563814	0.426156421487846	0.745175041124313	-6.38468607720913	0.00764773911507088
cg07007118	chr2	237477262	0.0127153955839171	-4.08596708588848	0.796437155678392	0.426159479417048	0.74517647202909	-6.38469021311967	0.000372858409841942
cg27017580	chr14	105717038	-0.0123564928257808	2.58832403247955	-0.796435247961628	0.426160586821446	0.74517647202909	-6.38469171089529	-0.00126593991385004
cg05573019	chr5	54601993	0.0262520034343859	1.75161539333479	0.796429940164574	0.426163667936427	0.745177551912267	-6.38469587810357	0.0047196639816226
cg06419568	chr12	46776835	0.0113433574993908	-3.66063406074704	0.796428418203266	0.42616455141982	0.745177551912267	-6.38469707300657	0.000406199414992439
cg26123029	chr2	492294	0.029950171965265	0.386578185174456	0.796410606137897	0.426174891226166	0.745192705456834	-6.38471105722067	0.00629865623391734
cg17014785	chr1	173639135	0.0954989647459683	-0.505470109126869	0.796400111198699	0.426180983549587	0.745200431929446	-6.38471929662869	0.0156269913078504
cg20813387	chr9	140728491	0.0174598982619017	3.03125919126809	0.796393233708968	0.426184975967365	0.745204486557538	-6.3847246959766	5.82015989325502e-06
cg03753191	chr13	43566902	-0.0180716133686108	-0.221722966882064	-0.796388285838452	0.426187848244907	0.745206582543561	-6.38472858039922	-0.00208073935587372
cg09105193	chr12	69327238	-0.0179768246386427	-3.11278889822237	-0.796381807595064	0.426191608932996	0.745210231928573	-6.38473366623458	0.00149122467741886
cg12837905	chr10	131811621	0.0376847756971685	0.499659088649253	0.7963766536452	0.426194600868702	0.745212537101041	-6.38473771238534	0.0129125150958911
cg20337021	chr11	105893282	-0.0804275172731394	-2.84333564310923	-0.79637095624233	0.42619790830033	0.745212974927099	-6.384742185148	-0.0123150209003097
cg20697468	chr1	150237393	-0.0160052384716395	2.9218869167029	-0.796369398191923	0.426198812775617	0.745212974927099	-6.38474340829445	-0.00115897842066559
cg21201393	chr5	38445522	0.0226297734585888	2.23360392572088	0.796366181195318	0.4262006803015	0.745212974927099	-6.38474593378794	0.00181187510445191
cg11538848	chr1	180604978	-0.0240760443496611	1.61408802834276	-0.7963646905894	0.426201545627361	0.745212974927099	-6.3847471039802	-0.00457799190409036
cg11303842	chr8	144070338	0.0171698841452244	-0.624722754419477	0.796352900567586	0.42620839000161	0.745222016002014	-6.38475635959705	0.0143768107996671
cg00923634	chr1	25968448	-0.0203302441886334	-2.44683451187991	-0.79633602384188	0.426218187434399	0.745230834054291	-6.38476960823258	-0.00263549081437675
cg15068552	chr7	130130203	-0.019442267516787	-0.508623289912455	-0.796330822256862	0.426221207133174	0.745230834054291	-6.38477369154542	0.00236896366752054
cg06022179	chr15	89903506	0.0326291610858554	-1.38741701123004	0.796330343268283	0.426221485203127	0.745230834054291	-6.38477406755645	0.0152217248351977
cg16993015	chr11	8006143	0.0187820464488371	1.16495624500226	0.796329926529885	0.426221727134716	0.745230834054291	-6.38477439470027	-0.00427568749818208
cg06500654	chr7	42277347	-0.0240489566843129	-3.51544949166026	-0.796329798627788	0.426221801386487	0.745230834054291	-6.38477449510467	-0.00202536415609288
cg12439325	chr12	51236768	0.0169059838196285	-2.07171437023902	0.796322262385613	0.426226176459711	0.745235557394382	-6.38478041109941	0.00362074609411306
cg10911990	chr14	37129141	0.0258875808248766	0.277579708944912	0.796316675066173	0.426229420126639	0.745238302496749	-6.38478479714224	0.00629283206962106
cg16018211	chr19	52489829	0.0306643126298653	-2.57489283285386	0.796308785739778	0.426234000227133	0.745243384247728	-6.38479099020712	0.000746984941978196
cg25340674	chr1	145040506	-0.0108017921849976	0.760901737541159	-0.796302943985086	0.426237391640872	0.745245163429287	-6.38479557590334	0.000279744222042688
cg05982473	chr11	3187803	0.0121652804613259	-0.511306705059768	0.796299280891155	0.426239518247481	0.745245163429287	-6.38479845136402	0.0139727113367708
cg14683047	chr11	55749739	-0.0422800819588959	1.12653898542127	-0.796298384239306	0.426240038799028	0.745245163429287	-6.3847991552171	0.00602292460586018
cg11648483	chr19	30935177	-0.0217752039426771	-0.316774175987229	-0.79629145963423	0.426244058893473	0.745248281424282	-6.38480459086134	0.000288337908820269
cg09088437	chr2	109559012	0.0221564479937987	2.08845777603478	0.796289546686492	0.426245169463328	0.745248281424282	-6.38480609246976	0.00573826357059692
cg11457119	chr2	172959114	-0.0208095091520696	-1.99559428600388	-0.796278045511439	0.426251846554565	0.745254585961014	-6.38481512048282	-0.000881783101555539
cg11778756	chr11	108797471	-0.0268157896745314	1.88449806009331	-0.796277569833355	0.426252122714271	0.745254585961014	-6.38481549387035	-0.00180902995120946
cg01400468	chr2	54087469	0.0278638059881483	2.93498211118502	0.796270072859743	0.42625647517169	0.745259269481309	-6.38482137865427	0.0014724759790582
cg14771734	chr5	79703670	0.0136859904976818	-4.20337843033906	0.796254768596217	0.426265360325077	0.745271877819034	-6.38483339163463	-4.90140055329352e-06
cg04237918	chr22	38435259	0.0150963043972711	0.106678457173349	0.796240801760272	0.426273469106446	0.745281591249823	-6.38484435460915	0.00469092305667018
cg05330742	chr14	68283062	0.0128284965240219	-4.00124298638567	0.796239433472732	0.426274263503426	0.745281591249823	-6.38484542860743	-0.0016518164994014
cg00187671	chr17	79269466	0.00908186143768004	-3.31242368870358	0.796232016128315	0.426278569861893	0.745282388890007	-6.38485125060815	-0.000441306317736451
cg14522790	chr10	123891791	-0.0382765343067118	2.2786933688364	-0.796231411152025	0.426278921099877	0.745282388890007	-6.384851725462	-0.00031795160518322
cg12288074	chr5	10354432	0.0122898260324183	-3.3840095440061	0.796227803897893	0.426281015408057	0.745282388890007	-6.3848545568359	-0.000442091982889289
cg02831821	chr17	7231188	-0.0115790827933612	1.40864825180345	-0.796227116138065	0.426281414709977	0.745282388890007	-6.38485509666475	-0.00209136853250369
cg13920792	chr2	234752321	-0.0289000135002661	2.90427448751373	-0.796222306982917	0.4262842068316	0.745284344176252	-6.384858871401	-0.00159236583547573
cg15700429	chr6	32520620	0.0604035315738011	0.177122017808643	0.796213876298551	0.426289101583288	0.745289975518391	-6.38486548864348	0.0142463243345416
cg00014665	chr8	142243060	0.019936448700795	2.82406821528673	0.7962030791412	0.426295370328118	0.745298008987254	-6.38487396322806	0.000821155799272888
cg09899712	chr6	33267642	-0.0249269996185595	-5.18242665233316	-0.79619529668796	0.426299888792843	0.74530259577249	-6.38488007152937	-0.000640009700614647
cg07589677	chr22	20130575	0.0155255858733119	1.69658234515622	0.79619279467319	0.426301341459688	0.74530259577249	-6.38488203530115	0.00697951548463305
cg19442470	chr8	27470225	-0.0147432512125474	1.10404369516512	-0.79618449643648	0.426306159426936	0.745308092712824	-6.38488854834521	-0.000829350184073485
cg09940311	chr1	183901666	0.0191891786757458	-2.89669605254485	0.796175370041693	0.426311458260645	0.745308270610376	-6.38489571130825	-0.000647042503430492
cg00794722	chr1	194087394	0.0112979416678587	-0.784830345783085	0.796173969569121	0.426312271385934	0.745308270610376	-6.38489681047906	0.0025382788083278
cg15558717	chr7	116188688	-0.0212522042501368	2.46004192607449	-0.796170827117432	0.426314095921174	0.745308270610376	-6.3848992768476	-0.00514395537156931
cg15591384	chr6	32525960	0.0754051325220389	-1.00073228049599	0.79617000121925	0.42631457544572	0.745308270610376	-6.38489992505624	0.0071236277378301
cg23684088	chr6	28510928	-0.0154695656981452	-3.36773620630475	-0.796169906907823	0.426314630203876	0.745308270610376	-6.38489999907678	-0.0038245604826265
cg09144196	chr1	235324804	-0.0119849746616999	-3.91291098336397	-0.796165697812647	0.426317074050706	0.745308811134805	-6.38490330258663	-0.00110609764393723
cg08382963	chr6	164345307	-0.0145163768768545	1.50988241844974	-0.796162150776026	0.426319133505441	0.745308811134805	-6.384906086466	0.000377208989000399
cg21458116	chr22	38004573	-0.014299506214996	-4.51289397436831	-0.79616032465359	0.426320193777704	0.745308811134805	-6.38490751968706	-0.000496397181616315
cg12096656	chr8	55047838	-0.0208853713938738	-3.60655220422491	-0.796146059824037	0.426328476190632	0.745308811134805	-6.38491871523871	-0.00111884461149532
cg15175143	chr2	139538356	0.0396112780292578	-1.25672220411021	0.796142725284765	0.426330412296822	0.745308811134805	-6.38492133227624	0.00475259191026023
cg15197745	chr10	124474980	-0.019552443522848	-0.933586159637608	-0.796142517474904	0.426330532955928	0.745308811134805	-6.38492149537073	0.00349995774550471
cg23476885	chr3	182782313	-0.0317104909990772	3.83204641435883	-0.796138534422561	0.426332845610069	0.745308811134805	-6.38492462136394	-0.00206522877406135
cg20518155	chr8	55366610	0.0614912217078839	-1.64872772836968	0.79613642324576	0.426334071412093	0.745308811134805	-6.38492627825891	0.0129330469553894
cg05367661	chr7	48075128	-0.00901677552091011	-3.09442946349886	-0.796134410184754	0.426335240247554	0.745308811134805	-6.38492785814644	-0.00248895376375567
cg23110514	chr1	152538888	0.0254852781565562	-2.27861820734058	0.796133917441617	0.426335526347292	0.745308811134805	-6.38492824485974	0.00590971847845068
cg06957321	chr12	50236806	0.0207306650778015	-3.62298568375669	0.796133454181733	0.426335795328374	0.745308811134805	-6.3849286084339	0.00112159075120945
cg04578792	chr3	128152268	0.00923930370160642	-1.78505148416771	0.796132630030554	0.426336273852842	0.745308811134805	-6.38492925524106	0.00191041459078006
cg21599820	chr12	24891597	0.0197943709629323	1.90715303816894	0.796131898059238	0.426336698855451	0.745308811134805	-6.38492982970344	0.000116675746592687
cg26814089	chr5	53502584	0.0228600548464843	2.60535406896099	0.796128891648848	0.426338444462327	0.745308936655109	-6.38493218917512	0.000549194355657701
cg24018765	chr5	34915348	-0.029081883745761	-1.79116566978012	-0.796120673671494	0.42634321607367	0.745313933348498	-6.38493863870996	-0.00667782827612795
cg19027852	chr19	17717301	0.0260411435315664	-2.71988003040866	0.796118203477169	0.426344650350858	0.745313933348498	-6.3849405773254	0.00315242266124846
cg05911082	chr16	87885387	0.0135673337780116	-1.26304779791298	0.796112233838635	0.426348116533687	0.745316974765428	-6.38494526228964	0.0037224135533338
cg21554501	chr17	38474539	-0.0258572709364053	-4.46845063458041	-0.796107582646789	0.426350817191261	0.745316974765428	-6.38494891251444	-0.000656496157125784
cg13578948	chr6	30158801	-0.0168331551187712	2.52232659194557	-0.796106558905409	0.426351411615498	0.745316974765428	-6.38494971593709	-0.00209109726262213
cg04187088	chr6	117586225	-0.0195568855197825	-4.55765731536648	-0.796090310088295	0.42636084637837	0.745330541829269	-6.38496246771871	-0.00076816536862289
cg07149296	chr20	36889389	0.0274486846669057	-2.96644933930716	0.796084058771657	0.426364476194517	0.745333961074526	-6.38496737357132	0.00684590823794326
cg00329154	chr10	131762598	-0.0208277267593131	-3.46180855636083	-0.796079717862622	0.426366996746443	0.74533544117958	-6.38497078016856	0.000577903713620653
cg18468088	chr6	35490818	-0.0233512865816098	-4.89357777740536	-0.796063231432276	0.426376569683396	0.745341538645812	-6.38498371798783	-0.000484410521238883
cg09145546	chr16	56696748	-0.0228927064656268	-3.36589711214179	-0.796062824965892	0.426376805701938	0.745341538645812	-6.38498403696123	-0.00256537499215764
cg22978326	chr3	171761287	0.0253383471274445	2.14158982994202	0.796062564096748	0.426376957178108	0.745341538645812	-6.38498424167752	0.00299962927596142
cg21471511	chr12	130501516	0.0195078760530855	-0.788974043040996	0.796056942356936	0.426380221502901	0.745341538645812	-6.38498865330474	0.00682848813900716
cg04579183	chr15	88119834	-0.0894149855198312	0.448512827805444	-0.796055996352959	0.426380770811908	0.745341538645812	-6.38498939567274	-0.0145805672192297
cg24771908	chr10	131584276	-0.0306990331590947	0.165871022324098	-0.796051276225897	0.426383511618739	0.745341538645812	-6.38499309973628	-0.00426405401623531
cg21764358	chr19	47508119	-0.0153604478895086	0.0740515187991445	-0.796047095532405	0.426385939204639	0.745341538645812	-6.38499638046748	0.00472003069457194
cg23098195	chr5	141770115	-0.0093722046934101	0.877899231302859	-0.796046093680504	0.426386520947016	0.745341538645812	-6.38499716665191	-0.00533562739631011
cg19588861	chr12	56497945	0.0248231827045652	-3.38921418736807	0.796045958789793	0.426386599273641	0.745341538645812	-6.3849972725048	0.000756629578793355
cg03301433	chr2	242617946	-0.0233223229208671	3.30048080768713	-0.796044883644789	0.426387223575491	0.745341538645812	-6.38499811620335	-0.00259881245756322
cg06798878	chr1	204083504	0.00962208215834089	2.4996959971405	0.796037174891356	0.426391699814369	0.745346437261042	-6.38500416546034	-0.00101068055479314
cg18947360	chr1	11112976	0.0375233424297757	-0.740582357306414	0.796029461811409	0.426396178593033	0.745351340277423	-6.38501021805399	0.00183323528036711
cg09337069	chr14	101513644	0.0440812390357493	-0.105907340572208	0.796017582169575	0.426403076836273	0.745360472524181	-6.38501954010981	0.0110707021276958
cg12928542	chr20	10015725	0.0228272947705575	-3.53585954943685	0.796006915623854	0.426409270717261	0.745365884661254	-6.3850279101206	-0.00058089662651449
cg06981111	chr6	58180096	0.0166019656725929	-4.06737374437145	0.796005424931075	0.426410136341298	0.745365884661254	-6.38502907985447	8.91132976822556e-05
cg11734183	chr5	98105073	-0.0201691265724355	-2.58185271264274	-0.796003602171695	0.426411194793071	0.745365884661254	-6.38503051015518	-0.00586453852035279
cg21767402	chr20	50808824	-0.00929553371268605	-3.68237890869817	-0.79599649311282	0.426415322942308	0.745370174607949	-6.38503608852992	-0.001209499494016
cg12327130	chr20	60813777	0.0289637613956884	-3.15162196024652	0.795993057676854	0.426417317869087	0.74537072851908	-6.38503878424863	-0.000869627227309155
cg04309299	chr11	59383888	0.017715416869378	-2.04805666136225	0.79598831878984	0.42642006970713	0.74537072851908	-6.38504250274053	-8.90520612816526e-05
cg22186557	chr11	1260163	0.0122292481987928	-1.24997217771547	0.795984882661541	0.426422065048934	0.74537072851908	-6.38504519897484	0.00321463332541294
cg16491739	chr14	105031052	0.0180906825677963	-1.83457151647529	0.795980321372203	0.426424713774328	0.74537072851908	-6.38504877807385	0.00185429902330941
cg01879693	chr19	57067420	-0.0354553932379751	0.775906606710212	-0.795978906868435	0.426425535173869	0.74537072851908	-6.38504988798587	-0.00601518654206479
cg01956781	chr6	170615920	-0.0306525507267425	-4.08206448075172	-0.795978651450492	0.426425683494662	0.74537072851908	-6.38505008840326	-0.00025610216454388
cg23989336	chr17	79283915	0.00923574111054208	-0.937693763475685	0.795974454019048	0.426428120940745	0.745372063076081	-6.38505338196951	0.00344592664065302
cg23042230	chr8	74541769	0.0285469434878899	2.12424444274081	0.795965516860535	0.426433310770826	0.74537820861415	-6.38506039456325	0.0025984628735537
cg06402602	chr16	87417326	0.0336374619652979	-4.93987647650424	0.795957289311971	0.426438088561314	0.745383633887891	-6.38506685028799	0.000368589822139644
cg21622536	chr13	112997643	0.026495029467204	1.27902059903219	0.795944616286141	0.426445447930367	0.745393571518165	-6.38507679401477	0.00269072961722672
cg15016062	chr5	93576432	-0.0308466549641328	0.81798709629412	-0.795938994041432	0.42644871285508	0.745396352327336	-6.38508120538615	-0.00369563421008745
cg26751045	chr10	52352346	-0.0204971358340129	2.87460918344972	-0.795932599174658	0.426452426471182	0.74539991738627	-6.38508622294089	-0.000633205167710482
cg17642708	chr5	8217322	0.023958111989888	-1.06500861704028	0.795912829398706	0.426463907261314	0.745413958011793	-6.38510173449244	0.00808438529721112
cg11598872	chr17	75881232	-0.0113286246093773	-2.39743371633561	-0.795909304496164	0.426465954277014	0.745413958011793	-6.38510450012365	0.00069808298811605
cg18380070	chr1	983260	-0.0226978888593011	1.05033180488722	-0.795907801403329	0.426466827169458	0.745413958011793	-6.38510567944345	0.00664831265045496
cg23414001	chr20	33681070	-0.0146347326318443	-3.31012368138751	-0.795904392383156	0.426468806896658	0.745413958011793	-6.38510835413696	-0.00191506534200452
cg05797001	chr16	75681577	-0.0209323517059057	-4.5756298193119	-0.795904353471745	0.426468829493791	0.745413958011793	-6.38510838466654	-0.0022096803302922
cg12845177	chr19	8650523	-0.0160063678673882	-1.61970835746453	-0.795896959201496	0.42647312360196	0.745418537540906	-6.38511418611994	0.00109744609799778
cg05441628	chr18	271673	0.0132204179474665	2.49275104375653	0.795881442499211	0.42648213476922	0.745431361796262	-6.3851263601587	-0.00147659261682731
cg19135406	chr4	160219852	-0.0156366870042247	-1.71330785589798	-0.795869189858082	0.426489250444804	0.745439728847706	-6.38513597312479	-0.0060626195225148
cg27580375	chr5	1438391	-0.034394139148068	0.633283392449077	-0.795867434285621	0.426490269992643	0.745439728847706	-6.38513735046951	-0.000799491443983835
cg08024169	chr7	1365082	-0.013246255564454	-0.774326461103667	-0.795856147146368	0.426496825027231	0.745447982670308	-6.3851462057887	0.00531778883101569
cg02761476	chr19	4472180	0.0153948198183893	-2.99021154931935	0.795851476722835	0.426499537404713	0.745447982670308	-6.38514986993042	0.000527068351236573
cg26907842	chr9	37036052	0.035788305792588	-1.75703169177231	0.795849768268256	0.426500529602844	0.745447982670308	-6.38515121027878	0.00182857814919155
cg18224653	chr20	57426979	-0.00920610795231307	1.74327381718713	-0.795847096849145	0.426502081052736	0.745447982670308	-6.3851533061041	-0.00699860965480226
cg04274288	chr6	27648004	0.0316635648186984	-1.7447692001022	0.795844889722412	0.42650336286328	0.745447982670308	-6.38515503766994	-0.0107961519582516
cg26646527	chr18	77333373	0.0282087082161683	-0.835083232396372	0.795836327330804	0.426508335577692	0.745451170005258	-6.38516175511147	0.00846343894513363
cg09803959	chr17	78865514	-0.0128859178691079	0.70052265363102	-0.79583100723439	0.426511425306306	0.745451170005258	-6.38516592884316	0.000770516308611136
cg16267491	chr4	100871315	0.0174425423091121	-4.44655122903824	0.795830008336027	0.426512005433504	0.745451170005258	-6.38516671249766	-0.000145231609730588
cg19641644	chr7	44365627	-0.0156570552444925	-2.8098484390986	-0.795828907870296	0.42651264454821	0.745451170005258	-6.38516757583249	0.000445521457153875
cg18252731	chr15	93198700	0.0211004486763386	0.96998427707694	0.795826474915039	0.426514057531485	0.745451170005258	-6.38516948452468	-0.0028101587432332
cg00456685	chr3	33340829	-0.0684448923623439	2.05364309714018	-0.79582380808948	0.426515606342361	0.745451170005258	-6.38517157668519	-0.00437178676173389
cg21809711	chr11	64008374	-0.0269971919319409	-3.99162526601899	-0.795821571385918	0.426516905354048	0.745451170005258	-6.38517333140376	-0.000818977501145179
cg27120405	chr2	6212961	0.0247645542032175	0.0308196923063229	0.795807625365365	0.426525004845072	0.745462399988241	-6.3851842720998	0.0244037525582008
cg17107501	chr10	98982314	-0.0190847602002557	2.0137874369509	-0.795800469613403	0.426529160757189	0.745466550404287	-6.38518988573492	0.00177749877830902
cg05977900	chr3	182512126	0.0144508805631617	-4.2823529326513	0.795797087139381	0.426531125236091	0.745466550404287	-6.38519253924362	0.0006224603495672
cg23333146	chr3	71731211	-0.0272206157646652	2.15381452153089	-0.795794888732117	0.426532402033565	0.745466550404287	-6.3851942638606	-0.00340552200556443
cg27286107	chr3	88108209	-0.0149211035646481	-4.40431511157611	-0.795777389484256	0.426542565378216	0.74548138721021	-6.38520799158469	-0.000568024965744846
cg09032423	chr16	4015231	-0.0416939722732709	2.63359288862154	-0.795767919949906	0.426548065224584	0.745488073394167	-6.38521542007297	-0.00336855009458592
cg11956908	chr2	12694638	0.0167937458060436	2.40832296859259	0.795761762439814	0.426551641490215	0.745488813147384	-6.3852202503573	0.000941567995298764
cg18586529	chr6	138426958	-0.0268761409422931	-1.15634031157862	-0.795761425970833	0.426551836911018	0.745488813147384	-6.3852205143007	0.00136978853162456
cg26943082	chr6	31802422	0.017324521234095	-3.73424826699243	0.795755077796537	0.426555523933263	0.745492330945469	-6.38522549411124	-0.000110220920520224
cg11002033	chr6	30071226	0.0361099762173803	-2.04944120088416	0.795733304340298	0.426568170107214	0.745510805775852	-6.3852425739473	0.000855841498613508
cg21872336	chr7	1710378	-0.0445127196780828	-2.3270199944024	-0.795728232973637	0.426571115623524	0.745510805775852	-6.38524655203202	0.00367462801315649
cg10750934	chr19	45652975	-0.0142738675001172	2.07397532451663	-0.795728229514669	0.426571117632542	0.745510805775852	-6.38524655474529	-0.00243983467322695
cg13250776	chr13	25946838	-0.0137164091991119	-3.2895976576352	-0.795699174778851	0.426587993233739	0.745537372788345	-6.38526934539248	-0.000272978441054866
cg16898334	chr1	181767774	0.0477958724278967	0.442867038946816	0.795693865172252	0.426591077207037	0.745539836397085	-6.38527351017873	0.00753471443268661
cg03187668	chr11	55431152	-0.0659537617069865	-1.69498451273915	-0.795682284281393	0.426597803769106	0.745547453133095	-6.38528259398251	-0.0118440851886983
cg03560256	chr5	177764003	0.0211067411157835	1.40511401186248	0.795680596459328	0.426598784116818	0.745547453133095	-6.38528391786314	-0.00148691904495979
cg16919074	chr4	38869121	-0.0147043127239549	-3.06024144419762	-0.795676167614678	0.426601356555219	0.745549022690306	-6.3852873917122	-0.00104289074278072
cg01425967	chr1	161228203	-0.0128167674245052	-0.286382206865419	-0.795669582417834	0.426605181500291	0.745550851163464	-6.3852925569017	-0.00439051167249344
cg02484469	chr20	61051036	0.0244406558774194	-4.17551457408995	0.795668601081156	0.426605751501506	0.745550851163464	-6.38529332662298	-0.000220196601611419
cg03416085	chr5	6583103	0.018478690108849	-2.85878188184411	0.795661522096945	0.426609863283565	0.745555110888101	-6.385298879067	0.00452415470350762
cg05752786	chr1	202679755	-0.0183173837152181	-3.80998912867031	-0.795653184878209	0.426614705932707	0.745560647857672	-6.38530541835173	-0.00034181042584161
cg17773776	chr6	43231767	-0.0103989739782653	3.17812773403714	-0.795650078525201	0.426616510256996	0.74556087496552	-6.38530785479744	-0.00115807563534365
cg23486561	chr15	63116022	0.0191858432554097	1.71305407125318	0.795645257363568	0.42661931063624	0.74556238620065	-6.38531163622232	0.00299165850802152
cg10947592	chr16	30583168	-0.0112984407522198	-4.00540986666223	-0.795642824540779	0.426620723749227	0.74556238620065	-6.38531354437124	-0.000625374590712109
cg03610604	chr1	156851440	-0.0116177494834336	-1.20295382082984	-0.795637080196395	0.426624060381109	0.74556274959829	-6.38531804984069	0.0056774929080744
cg23508540	chr1	9884032	-0.0232458372248412	-3.60928793999146	-0.795636701340585	0.426624280441984	0.74556274959829	-6.385318346988	-0.0013152398698465
cg21682418	chr5	159826877	0.0133505570860186	-4.21292007747952	0.795630291969735	0.426628003377034	0.745566329618163	-6.38532337401785	0.000246957265060403
cg15070709	chr1	11579475	-0.0178409677878085	-0.76692025422924	-0.795622681010813	0.426632424288937	0.74557112937515	-6.38532934343081	-0.000357887189474715
cg00958412	chr12	125216731	0.0133497554980488	2.84982437783115	0.795615597986104	0.426636538568328	0.745575393233992	-6.38533489872421	0.00154143463640355
cg07174182	chr1	51127561	-0.0319457154183821	1.90854623465353	-0.795597635020558	0.426646972725888	0.745587813799728	-6.38534898705259	-0.00611722255035119
cg18742438	chr15	99641058	0.0209169060595885	-3.76186437717065	0.795597597044456	0.426646994785245	0.745587813799728	-6.38534901683687	-0.000961608446717999
cg00556419	chr1	210580909	0.018809295867402	-3.45861309955634	0.79558504849702	0.426654283955573	0.745595270733911	-6.38535885845607	-0.00190849229685289
cg26352795	chr1	9354739	0.0202899584927931	1.74786670947829	0.795582534154019	0.4266557444899	0.745595270733911	-6.3853608303953	0.0097188068512255
cg04232128	chr5	138861241	-0.00941829636360834	1.40764537002907	-0.795580391148621	0.42665698932354	0.745595270733911	-6.38536251109838	-0.00466075624485374
cg16470306	chr2	53814261	0.00856927458496905	-0.652757154608748	0.795578720706252	0.426657959655213	0.745595270733911	-6.38536382117951	-0.00102271167576512
cg15970375	chr11	130184946	0.0326187831305263	-4.61696285734294	0.795564689232499	0.426666110351551	0.745606588091009	-6.38537482556276	-0.0009798442304303
cg24687281	chr19	19607437	0.0164547652408753	2.45814791366983	0.7955604545243	0.426668570255065	0.74560796063701	-6.38537814665501	0.000416827424993715
cg14385280	chr18	30051183	0.0347160313571536	-4.97559100602571	0.795554134592873	0.426672241461228	0.745611449928467	-6.38538310306174	0.000271721499925506
cg01707127	chr16	947051	0.0193077560122339	0.295042358408138	0.795550496791609	0.426674354644182	0.745612216551425	-6.38538595598988	0.0116554113234536
cg10946435	chr1	154843044	0.015693007869495	-4.09531926403547	0.795545711368097	0.426677134485236	0.745614148146921	-6.38538970891543	-0.00090463961824952
cg19640029	chr5	91065434	0.0575916112993951	0.0855892656813197	0.79554183696308	0.426679385125587	0.745615154957797	-6.38539274736639	-0.00273376717279794
cg11530564	chr6	30856121	-0.0219367021798557	0.271945747786534	-0.795524240294351	0.426689607110899	0.745626127655872	-6.38540654713565	-0.00508910893257875
cg01612057	chr12	49318847	-0.083795845597612	-3.70691114487899	-0.79552332807394	0.426690137027811	0.745626127655872	-6.38540726251453	-0.0109074404600935
cg19539556	chr11	55110562	-0.0391194280232844	-1.36564772550014	-0.795519714387019	0.426692236254312	0.745626127655872	-6.38541009642168	-0.000953527930821096
cg12067979	chr10	99400955	-0.0168947164955773	-3.71367207417917	-0.795518050633594	0.426693202747175	0.745626127655872	-6.38541140115758	-0.000881763544054628
cg11661042	chr2	6913304	-0.0141406830675506	-4.10441277712426	-0.795512954044099	0.426696163420646	0.745626127655872	-6.38541539794891	-0.00217991929044546
cg09438457	chr19	44530036	0.0366915278599509	-1.51928605749587	0.79551123051301	0.426697164644432	0.745626127655872	-6.38541674955174	0.00695403050070958
cg26018901	chr4	47840011	-0.0232159563701084	-3.66470411965012	-0.795510849645416	0.426697385896033	0.745626127655872	-6.38541704822986	-0.00201507475013557
cg26829015	chr4	1957453	-0.0147258830413132	2.6148023380045	-0.795506134418433	0.426700125046472	0.745627387824827	-6.38542074592076	-0.00145606229765816
cg23175281	chr7	5569860	-0.0131004442294903	-4.36812964841268	-0.79550384313791	0.426701456091526	0.745627387824827	-6.38542254273987	-0.000585493970993278
cg22696438	chr15	71146679	-0.0342062206208333	-4.96760216948189	-0.795497940628982	0.426704884973698	0.745629092668363	-6.38542717145562	-0.000364596907219794
cg15090202	chr1	26687087	0.0292860140821919	-3.86006405073259	0.795495118263551	0.426706524546334	0.745629092668363	-6.3854293847273	0.000865634644244342
cg20878190	chr17	43210053	-0.0202744692170494	-3.66376084230853	-0.795490711483414	0.426709084546834	0.745629092668363	-6.38543284046609	-0.00216342726149674
cg18611949	chr2	86668510	0.0245427354071148	-4.36409755852375	0.795490633542162	0.42670912982479	0.745629092668363	-6.38543290158643	-0.000169632107622268
cg26148059	chr6	33256755	-0.0136019266882498	-1.65130181582495	-0.795485711004614	0.426711989451495	0.745629364855343	-6.38543676175235	-0.00504205290741744
cg02898665	chr8	55368762	0.0279728432624719	-0.889717998645357	0.795482830300031	0.426713662930927	0.745629364855343	-6.38543902073831	0.00468807134320604
cg09366312	chr18	5891001	0.0141895928635321	-3.99741077632993	0.795481717877053	0.426714309168637	0.745629364855343	-6.38543989307407	0.000446020411615594
cg05308309	chr14	72887638	-0.0196234805433094	-3.60677973271759	-0.795471008623267	0.426720530503815	0.745634245046332	-6.38544829095507	-0.00262177579000915
cg03868770	chr22	30783737	0.0192556029204625	-2.20700299893815	0.795470876187951	0.426720607439898	0.745634245046332	-6.38544839480625	0.00298553509799074
cg15080866	chr1	2705124	0.0323182275472806	-2.17415397035632	0.795468262792545	0.426722125649946	0.745634245046332	-6.38545044413639	0.00511998444692105
cg00218770	chr20	60469025	-0.0455369304643714	-0.705746839048012	-0.795456934018348	0.426728706955716	0.74563974205891	-6.38545932767368	-0.00421788704080772
cg04041283	chr8	1414952	-0.0190782356003766	-2.72721495085326	-0.795455722846737	0.426729410573809	0.74563974205891	-6.38546027741486	-0.00175671171362302
cg14556815	chr6	30615743	0.0135500331830421	-4.58133123099487	0.795450648141102	0.426732358680917	0.74563974205891	-6.38546425673377	-0.000198627011861456
cg06165495	chr2	64033792	-0.0119910085981315	0.949045322054852	-0.795448578994016	0.426733560737749	0.74563974205891	-6.38546587924344	-0.00417473560891279
cg19449948	chr15	96891476	0.0211003506713975	1.55246703899859	0.795447185526786	0.42673437026411	0.74563974205891	-6.38546697192031	-0.00373257029315865
cg10900641	chr11	1767793	0.0428922811911987	1.31611803931029	0.795443682692214	0.426736405218639	0.74563974205891	-6.38546971863338	0.0158136191565071
cg12635664	chr10	71930586	-0.00921209449429256	-3.54996638323249	-0.795441746845702	0.426737529841592	0.74563974205891	-6.38547123660305	-0.00134021767889644
cg05957781	chr22	48727673	0.0678458619867068	-0.121537124956779	0.795439787791756	0.426738667948582	0.74563974205891	-6.38547277276682	0.0182343312375546
cg21902754	chr19	53073712	0.0112065256257903	-3.81351151158865	0.795428037181597	0.426745494470414	0.745648744057217	-6.38548198675835	-0.000609620292912283
cg03694713	chr8	23564156	0.036352984072338	-0.338398999817937	0.795423683514642	0.426748023751244	0.745650237481975	-6.38548540055938	0.0120676820019577
cg16952751	chr2	201980867	-0.0163784879920199	-3.91525906133261	-0.795410258783885	0.426755822959307	0.745658625423251	-6.38549592705336	-0.0022787245167307
cg25834632	chr8	144590015	0.0364331834615467	2.92175379973046	0.795409655417626	0.426756173491868	0.745658625423251	-6.385496400156	0.00568602628239123
cg12052114	chr2	232321296	-0.016099207728687	1.15524385610038	-0.795404986233078	0.426758886113981	0.745660439137278	-6.38550006127586	-0.00504108628352973
cg25615024	chr18	18691651	0.0320621848514562	-3.14031936739866	0.795397740039567	0.426763095902171	0.745664868771196	-6.38550574299275	-0.00216741228191629
cg20132862	chr11	119970504	0.0338692965108792	4.04229566220161	0.795388011129968	0.426768748100855	0.745667826049259	-6.38551337131815	0.00386803894726884
cg03759236	chr15	68891950	0.0121685890865897	0.326390186058509	0.795386405956098	0.426769680661948	0.745667826049259	-6.38551462990746	0.00167141918244007
cg08203788	chr7	25900279	-0.0133120548686968	-3.24983038108172	-0.795386179436235	0.426769812263744	0.745667826049259	-6.38551480751755	-0.00116697365327272
ch.8.484254F	chr8	19684331	-0.014282831220815	-3.69653094896503	-0.795380496342966	0.426773113992045	0.74567066899544	-6.3855192635119	-0.00328550326596055
cg24696067	chr7	1881390	0.0331151243688722	2.17485515904006	0.7953718160897	0.426778157020612	0.74567655435895	-6.38552606945526	0.00147202319323947
cg21304488	chr17	27397800	0.0212037781099323	-1.78452254276873	0.79535888467405	0.426785669941887	0.745686755112355	-6.38553620847857	0.00397294639235118
cg08458711	chr1	55473553	0.0114098530396678	0.203655850012663	0.795354418970232	0.42678826445392	0.745687453208041	-6.38553970982618	0.0040614406412216
cg17167972	chr17	29158999	0.020147348967337	-4.27349296850587	0.7953524265472	0.426789422027066	0.745687453208041	-6.38554127198471	-9.76654984704492e-05
cg14593317	chr11	67276323	-0.0298112263013867	-3.71834277234848	-0.795348190063206	0.426791883377986	0.745687453208041	-6.38554459358547	-0.00363398625399702
cg26315417	chr3	15112017	-0.0159562263521676	3.08705970334046	-0.795346667258111	0.426792768113139	0.745687453208041	-6.38554578753124	-0.00129681985625829
cg20094321	chr13	78298547	0.0221913291984777	2.49379431038872	0.795336114810881	0.426798899013214	0.745691100607031	-6.38555406104878	0.00307895878153974
cg06318753	chr13	100633154	0.0101435719781646	-3.64177322700599	0.795335145090043	0.42679946241701	0.745691100607031	-6.38555482134105	-0.000111515817495786
cg08995595	chr17	38119330	-0.0144285491975611	2.54189011905524	-0.795332480010898	0.426801010819209	0.745691100607031	-6.38555691084399	-0.00221756837332188
cg01259524	chr14	50055211	-0.021741773568491	1.93095549996414	-0.795326825767182	0.426804295927046	0.745691100607031	-6.38556134391956	-0.00826955472431579
cg13819166	chr17	255201	0.0233510434299796	2.05870889732727	0.795325939915871	0.426804810606781	0.745691100607031	-6.38556203844736	0.00162712698427514
cg08458487	chr10	81709191	0.0162701723057238	-2.21000046535219	0.795325779721553	0.426804903679741	0.745691100607031	-6.38556216404334	-0.00117861658125307
cg09641248	chr15	93704534	-0.0221797990918391	1.85331318606341	-0.795310413532543	0.426813831496579	0.74569934062223	-6.38557421136441	-0.00556767584776341
cg07210263	chr10	120938478	-0.0182092524686618	-4.74894712457207	-0.795309946905979	0.426814102610174	0.74569934062223	-6.38557457720292	-0.00073087397904828
cg21330198	chr17	26967839	0.0203285086246161	2.78937481885869	0.795309015102438	0.426814643995444	0.74569934062223	-6.38557530774294	-0.000286403414097358
cg00449868	chr6	149770103	0.0173079754041233	2.76535151616276	0.795300143199088	0.42681979866198	0.74570046308997	-6.38558226332937	0.000787747710816467
cg04740558	chr17	7660494	-0.0169109765712326	2.66337209230649	-0.79529986700059	0.426819959136715	0.74570046308997	-6.38558247986818	-0.00160836672839915
cg13120952	chr17	26662301	-0.0275175859469241	-3.61153745171243	-0.795292080850447	0.426824483000521	0.74570046308997	-6.38558858415653	-0.00170428694122356
cg09745638	chr6	162294525	-0.040347806787706	0.490567417594466	-0.795290845807343	0.42682520058068	0.74570046308997	-6.38558955241635	-0.000980388046635805
cg25204769	chr6	35118442	-0.0348651110331775	1.36110637962007	-0.795289448644402	0.426826012355954	0.74570046308997	-6.38559064777451	-0.0138087345011685
cg20611039	chr2	168121101	0.0586911451387721	-0.425241161482362	0.795289171833957	0.426826173187608	0.74570046308997	-6.38559086479021	0.0107899753707428
cg09211763	chr2	190044504	-0.0187773436342309	-3.67514437393845	-0.79528773286062	0.426827009256556	0.74570046308997	-6.38559199292481	-0.00247734028878263
cg12113561	chr17	36860216	0.0235720884772322	-3.71930886056395	0.795284438200157	0.426828923516139	0.74570088164373	-6.38559457588398	0.000558521983515303
cg17130486	chr12	52437360	0.0126203955877355	1.88017677015696	0.795276247280819	0.426833682615801	0.74570627031529	-6.38560099738271	-0.00118366744527387
cg25976393	chr20	34680652	0.0270311133584327	-4.6533304931299	0.79525705377816	0.426844834573676	0.745722827640814	-6.38561604440378	0.000265887128526709
cg11105319	chr15	62808115	-0.0335278377539679	1.81424415650598	-0.795237007538503	0.426856482177288	0.745739710637595	-6.3856317595536	-0.00194225833528072
cg08497772	chr8	22407100	0.0163955953400559	0.72032707778413	0.795234261972481	0.426858077466743	0.745739710637595	-6.38563391189562	0.00807408981172741
cg18047970	chr3	30893036	-0.0230451123337277	3.14924557486722	-0.795231774898441	0.426859522564483	0.745739710637595	-6.38563586159066	-0.00213103470095111
cg24106636	chr1	116381475	0.0207693543735237	-4.00225364158743	0.795223722563897	0.426864201339243	0.745742240284809	-6.3856421740256	0.000218474313128873
cg02035061	chr10	124718071	0.0292897923295918	0.385734154102975	0.795218646340013	0.426867150872963	0.745742240284809	-6.38564615337704	0.00965840769119974
cg20464195	chr6	29894248	-0.035370160485912	-0.334640987017911	-0.795215171254121	0.426869170074269	0.745742240284809	-6.38564887755037	-0.00896957237918955
cg16491547	chr10	114864638	-0.015896087689403	2.52066978692281	-0.795214000905464	0.426869850107504	0.745742240284809	-6.38564979500209	-0.00124861370890506
cg00944309	chr5	60142446	-0.0152265019001575	-0.942289788803172	-0.795213873867446	0.426869923923216	0.745742240284809	-6.38564989458874	-0.00178908058378313
cg20452558	chr6	30624035	0.0152618991203498	2.5378308699028	0.795211988876514	0.4268710192021	0.745742240284809	-6.38565137225481	0.00105196308666
cg19040483	chr8	12991196	0.0142061167113946	-3.8257271800729	0.795206802757063	0.426874032618776	0.745742662604525	-6.38565543769541	-0.000535059869078133
cg16353508	chr20	61715740	0.0349077295301864	-0.381223300869311	0.795205808216147	0.426874610502409	0.745742662604525	-6.385656217321	0.0132481603609054
cg05310784	chr4	83298502	-0.0234147086244747	2.79969729743279	-0.795197880384653	0.426879217030164	0.745747784297849	-6.3856624319528	-0.003397088413579
cg05584166	chr8	145582547	-0.0320083018976329	-5.00631479993034	-0.79519440866533	0.426881234308655	0.745748382612185	-6.38566515341616	-0.00172606940737099
cg05624196	chr3	195310883	-0.0242501699915136	1.12174928622463	-0.795190006197266	0.426883792416363	0.745749925730121	-6.38566860447179	-0.0108086614957239
cg04728073	chr5	133388535	-0.0149806574644981	2.11444614763362	-0.795186995392383	0.426885541886384	0.745750056181874	-6.38567096460402	-0.00452728838374827
cg08055663	chr16	2737356	0.0144659480704646	2.16680673070128	0.795182394905664	0.426888215071224	0.745751800314979	-6.38567457085073	-0.00259354126067701
cg09286444	chr8	27880317	-0.0254269501649399	0.141674185485636	-0.795177759533697	0.426890908536583	0.745752045017198	-6.38567820442233	0.00490117592102435
cg25462903	chr11	47206835	0.0181138515808887	-1.39539814161387	0.795176389282501	0.426891704747324	0.745752045017198	-6.38567927852968	0.0105376093324729
cg24367314	chr16	53536580	0.0273844126231135	-4.26578616875511	0.795170963867738	0.426894857297163	0.745753350844238	-6.38568353136524	0.00184417716910196
cg20453388	chr1	892948	-0.0248103065498556	2.54135538254138	-0.795166823747586	0.426897263009051	0.745753350844238	-6.3856867766738	-0.00264846243019601
cg04490596	chr8	32452181	0.0452007445235539	-0.193838886895744	0.795166456072926	0.426897476655239	0.745753350844238	-6.38568706488139	0.00642805468584023
cg20283668	chr1	87797390	-0.0206287063833344	-4.16428060137619	-0.795154833309866	0.426904230372953	0.74576222323705	-6.38569617550142	-0.000959688501649278
cg23884687	chr8	1437912	0.059626168801341	0.221809594595077	0.795137004563816	0.426914590364668	0.745772871198368	-6.38571015048565	0.0120119984824518
cg18146964	chr15	75646105	0.0169243696948484	1.15107973732998	0.795136087473654	0.426915123274683	0.745772871198368	-6.38571086933431	0.00631484394332338
cg08105834	chr7	4267372	0.029230608067808	1.61445486005698	0.795131520222578	0.426917777254908	0.745772871198368	-6.38571444929959	0.0133830937943398
cg16056449	chr3	64383809	-0.0238530024469024	2.56462863592728	-0.795131140624004	0.42691799783597	0.745772871198368	-6.38571474684082	-0.00254211854512176
cg02327997	chr10	128077318	0.0208777887449701	-2.54680926879203	0.795129932385168	0.426918699932321	0.745772871198368	-6.38571569389524	4.00208418591119e-05
cg04636402	chr5	139284774	-0.0114841688548135	1.50040915958899	-0.795120001532947	0.426924470683765	0.745780026194976	-6.38572347794549	-0.00584369947367469
cg09539256	chr11	65626522	0.01203371479925	-3.4041194251699	0.795109051199273	0.426930833901889	0.74578601152517	-6.38573206097844	-0.000736347801765097
cg02306844	chr5	64481118	-0.0190272635182165	0.338701362846328	-0.795102712974317	0.42693451705772	0.74578601152517	-6.3857370289187	-0.0051625937585088
cg05683451	chr11	119066991	0.0177442845375405	2.1888845809425	0.795102105385123	0.426934870130053	0.74578601152517	-6.38573750514883	-0.000430060875344362
cg00915178	chr1	71513733	-0.0165929127667868	-3.57078038479403	-0.795099664732806	0.426936288403878	0.74578601152517	-6.38573941813532	-0.000805665842624065
cg01267797	chr5	79542470	-0.0159328428192306	1.44527258355958	-0.795099460355933	0.426936407168306	0.74578601152517	-6.38573957832595	-0.0057824695634805
cg05078091	chr11	129984345	-0.0210023306001484	1.65007003142564	-0.795096811778977	0.426937946271422	0.74578601152517	-6.38574165427692	0.00311404789491376
cg05003554	chr5	24488076	0.0360754225410409	-0.336717302402256	0.795081135998799	0.426947055622754	0.745794370505516	-6.3857539407906	0.00705877125740001
cg18522655	chr17	77461284	-0.028244513232649	-0.973668174319691	-0.79508050301784	0.426947423456653	0.745794370505516	-6.38575443690944	0.00323009066045399
cg16087482	chr17	79683232	0.0154864045893674	2.81055472586128	0.795079930420856	0.426947756200758	0.745794370505516	-6.38575488570004	0.00109696441219431
cg16931664	chr11	11169707	0.025736017380318	-3.41141659679052	0.795061703560802	0.426958348162926	0.745807113331667	-6.38576917139831	0.000477987285166681
cg09543255	chr3	170302640	-0.0174242634910167	-3.59232669797204	-0.795055112784548	0.42696217822152	0.745807113331667	-6.38577433698219	-0.00131566906217553
cg15602969	chr17	37356328	0.0110982378022219	-3.81647397167899	0.795054295947109	0.4269626529068	0.745807113331667	-6.38577497718339	-0.000933255371614566
cg08578734	chr5	152870490	-0.0378969204429975	-0.522867282654598	-0.795053587932382	0.426963064352648	0.745807113331667	-6.38577553209355	-0.00526991550436229
cg18078958	chr14	88630771	-0.0217112323202749	-1.28213195473841	-0.795049800564654	0.42696526529488	0.745807113331667	-6.38577850045418	0.00374526586252061
cg11544721	chr5	89705346	0.0242145424249742	-4.60119151954445	0.795048860325582	0.426965811694365	0.745807113331667	-6.38577923736716	0.000120500062765878
cg21699509	chr6	31510306	-0.0110250578190866	-4.15497675157413	-0.795044541623108	0.426968321419617	0.745807113331667	-6.38578262214181	-0.00132648506230294
cg20403557	chr5	115299088	0.0533767642120781	-1.43717746285102	0.795044319447469	0.42696845053266	0.745807113331667	-6.38578279627102	0.00647909517297318
cg22412741	chr19	48182221	0.0193179500382475	2.87979170952337	0.795017677680931	0.426983933041586	0.745831231633935	-6.38580367629225	0.000743077930852487
cg10409449	chr15	86283707	-0.0267491981132484	2.86150338649333	-0.795005751647659	0.426990863803825	0.745837922434176	-6.38581302288733	-0.00381394186382866
cg22097276	chr17	73937072	-0.0261252412441464	-3.68836635076202	-0.79500389799963	0.4269919410492	0.745837922434176	-6.38581447560407	-0.000620562165250513
cg12059866	chr14	100617223	-0.012463148034864	0.784612020025287	-0.795001218004939	0.426993498527776	0.745837922434176	-6.3858165759283	-0.00197242261014741
cg12303232	chr11	64785494	-0.0200081560854271	3.59180616682982	-0.794996960037388	0.426995973051911	0.745837922434176	-6.38581991290273	-0.00094127379328357
cg16121641	chr7	37705587	-0.0174691070041489	-1.40543620071464	-0.794996540855437	0.426996216660574	0.745837922434176	-6.3858202414152	-0.00379494254769791
cg22962264	chr15	35359641	-0.019717973878551	-2.30055147863338	-0.794993793236992	0.426997813448076	0.745837922434176	-6.3858223947166	-0.000925645334150266
cg23658709	chr6	38120185	0.0143379360549361	2.70682563713895	0.794987664484653	0.427001375205244	0.74584032881874	-6.385827197777	0.000408320534362905
cg26491833	chr6	42017391	-0.0188218213308229	2.34961463146511	-0.794985658289803	0.427002541119873	0.74584032881874	-6.38582877000985	-0.00529600442997025
cg13888748	chr9	107525704	-0.0235593294870494	-2.16775122372439	-0.794971227048166	0.427010927995034	0.74585205232761	-6.38584007949877	-0.000647387091395474
cg02595263	chr8	80942618	0.0145875705745454	-4.45695623960436	0.794957963067312	0.427018636588647	0.745857604050465	-6.38585047404708	-0.000232240637560346
cg14429765	chr8	6492531	0.0205847578051422	1.65467587337688	0.794953189471045	0.427021410867207	0.745857604050465	-6.38585421491619	-0.000201507544499879
cg16518861	chr14	35871715	0.0144648288791248	-2.56274108733242	0.79495034479149	0.427023064119174	0.745857604050465	-6.38585644416268	0.00125321166009243
cg07452625	chr16	89598568	-0.0204912180092848	0.755293292338245	-0.794949900741229	0.427023322189693	0.745857604050465	-6.38585679214406	-0.00593183688572441
cg21411075	chr15	50647096	-0.0299854603048215	-3.0798301233049	-0.794946503240537	0.427025296732175	0.745857604050465	-6.38585945459957	-0.00700708690835548
cg13936992	chr10	98483822	-0.0240059334655889	1.65605132295389	-0.794945964623537	0.427025609763404	0.745857604050465	-6.38585987668639	0.0043874954876415
cg17681698	chr8	142653871	-0.0366749998421444	-0.103622239244255	-0.794943904818991	0.427026806873433	0.745857604050465	-6.38586149084805	0.000846846952482327
cg15659347	chr12	1485599	0.0173804962893372	3.14375912343093	0.794942700596661	0.42702750674008	0.745857604050465	-6.38586243453253	0.00176483261313876
cg24972056	chr21	43246336	0.0163131381664301	3.05512310958392	0.794938283163893	0.42703007405734	0.745859162522914	-6.38586589622556	0.000684802902684911
cg15629860	chr1	146715159	0.0159663353871693	-3.99474287643255	0.794928912046199	0.427035520379992	0.745863796756061	-6.3858732397786	0.000457248460660503
cg23120652	chr10	90639919	0.0246923418869156	-3.04085250452931	0.794927953590093	0.427036077419485	0.745863796756061	-6.38587399085526	0.000163167290681554
cg01385157	chr15	89421347	-0.043503176602223	1.20409918100126	-0.794921095164683	0.427040063439991	0.745866582122425	-6.38587936530891	-0.00129747682938486
cg16809762	chr16	81327958	-0.0164013609748933	1.24094233042478	-0.794918780942855	0.427041408438115	0.745866582122425	-6.3858811787873	-0.00906950801921347
cg10410146	chr7	44112411	-0.0152190447479466	0.988930871569352	-0.794916563270878	0.427042697324942	0.745866582122425	-6.38588291660206	-0.00407293383463692
cg19776593	chr6	30156254	-0.0242753003184976	1.93397972889565	-0.794912277470722	0.427045188191809	0.745868006996357	-6.38588627503215	-0.0045888732413043
cg21578397	chr3	2137559	-0.0589437054579339	0.0298081204692217	-0.794901635168813	0.427051373434623	0.745875884351944	-6.38589461445322	0.00353481412010703
cg21171335	chr12	122356390	-0.0451437031772847	0.166146628612983	-0.79488656478241	0.427060132343486	0.745888256720638	-6.38590642357799	-0.00569393601234292
cg23833425	chr6	142476640	-0.0215181424052599	2.45647500468473	-0.794874375706013	0.427067216711729	0.745894742683402	-6.38591597475055	-0.00212802225255182
cg05596926	chr12	124929590	-0.0180771555769161	2.52945665640839	-0.794873458345346	0.427067749890326	0.745894742683402	-6.38591669357438	-0.00118849454819459
cg02132470	chr7	98468038	0.019437434906401	-3.05359438793022	0.7948715289716	0.427068871261657	0.745894742683402	-6.38591820538683	0.000442114695551873
cg08948528	chr22	50175980	-0.0110416838393813	1.13789644081286	-0.794854544473667	0.427078742896101	0.745909058201013	-6.38593151388677	-0.00427080304138971
cg17282161	chr20	43977080	0.0276711289596332	-4.34282000122536	0.794851621092227	0.427080442020887	0.745909100067372	-6.38593380452473	0.000176359669807682
cg18548208	chr14	89259557	0.0278498985668185	-1.88896670563519	0.794846441082144	0.42708345275078	0.745911030894055	-6.38593786334076	0.00102267628823108
cg26641455	chr7	157404464	0.0279570175097419	1.34386133694908	0.794843954758754	0.427084897858194	0.745911030894055	-6.38593981149925	0.00678731263976051
cg11731737	chr17	43862617	-0.023287209406368	-3.72064096345232	-0.794833007340049	0.427091260779658	0.745919218120378	-6.38594838927604	-0.00182829616518289
cg17456471	chr1	25164569	0.0165442945349743	2.88610211102848	0.794826565626208	0.427095004895402	0.745922831529668	-6.38595343658285	0.000901627180675324
cg13064555	chr2	241451445	-0.0138838168333157	2.39177515922767	-0.794803491225182	0.427108416581245	0.745938630813622	-6.3859715158435	0.000614807021378061
cg14380270	chr17	33700747	-0.0563077744548665	-1.50852263403764	-0.794802480038042	0.427109004325826	0.745938630813622	-6.38597230811712	-0.0104745902828582
cg26561313	chr17	48190171	0.0133658637542388	1.71749118528685	0.79480235536126	0.427109076793258	0.745938630813622	-6.38597240580239	0.000552445090990727
cg13447099	chr1	21606051	-0.0121983557682066	1.58051012072843	-0.794790760061577	0.427115816504558	0.745943552889263	-6.385981490744	-0.00735919694520826
cg10428982	chr4	127991511	-0.0560858364438324	-0.450315968203914	-0.794789791487939	0.427116379486067	0.745943552889263	-6.38598224961748	-0.00591158719513862
cg16875637	chr4	7185889	0.0231718998026937	-1.2487926272704	0.794786175353641	0.427118481360798	0.745943552889263	-6.38598508283583	0.00647423500187139
cg12841860	chr22	42079293	0.017898109695236	1.19854351058922	0.794785942563744	0.427118616669918	0.745943552889263	-6.38598526522481	-0.00529146225574006
cg24946795	chr12	52115674	-0.0414155411050218	-1.45455694074531	-0.794783096015961	0.427120271227755	0.745943552889263	-6.38598749546726	-0.00951382421447311
cg18444479	chr15	57996479	-0.0203848529950109	1.58711220688278	-0.794769330473841	0.427128272511342	0.74595460097075	-6.38599828052306	-0.0033602236983985
cg13561921	chr12	56842692	-0.0167940432952195	-3.93828704539385	-0.794754039855686	0.427137160354967	0.74596496043648	-6.38601026023016	-0.00100428575813338
cg27367721	chr16	20917257	-0.0151237088084384	0.731748402685233	-0.79475288201138	0.427137833369383	0.74596496043648	-6.38601116735458	-0.0046597256889942
cg19904322	chr21	45249837	0.0126380234384932	-2.21989444653321	0.794750479091129	0.427139230104895	0.74596496043648	-6.38601304994158	0.00136349364602517
cg05758434	chr2	207139471	-0.0283047996340252	-4.09378399209071	-0.79474464898422	0.42714261895811	0.745967953046588	-6.38601761756173	-0.000850542123440129
cg24128943	chr18	24050283	-0.0165778959156759	2.12444466421891	-0.794735659514877	0.427147844277662	0.745974152851608	-6.38602466033129	-0.00321246553738552
cg11853283	chr5	824299	-0.0172916943131433	0.877020531868712	-0.794729016316979	0.427151705801221	0.745977970873934	-6.3860298648713	-0.00446252973499428
cg05230567	chr19	49575079	-0.0165642389136183	-1.77144025799346	-0.794717406155328	0.427158454544652	0.745983072789362	-6.38603896062004	0.00486195790516808
ch.6.1311487R	chr6	56500070	-0.0171675024453914	-2.79967978826494	-0.794715720008641	0.427159434671534	0.745983072789362	-6.38604028158688	-0.00552059170847799
cg22495726	chr4	190771160	0.0275702511059176	-0.764060759247591	0.794715344153069	0.427159653149828	0.745983072789362	-6.38604057604054	0.00197584596591788
cg15627031	chr1	45987517	0.0150376014929255	-4.10211382687949	0.794705611815772	0.427165310410641	0.745984028778283	-6.38604820052354	-0.000468825713004606
cg17243896	chr4	176986745	-0.036420260215893	-2.76848400915907	-0.794704985022565	0.427165674757575	0.745984028778283	-6.38604869156108	-0.00381454737437006
cg13400284	chr1	226733079	0.0227015686829639	2.17320038472096	0.794703065261962	0.427166790691172	0.745984028778283	-6.3860501955229	0.00304226329293822
cg07836592	chr1	8002425	0.0171630188531018	-2.13369716381442	0.79470287403434	0.427166901849567	0.745984028778283	-6.38605034533254	-0.000635248857892401
cg00732783	chr15	81046918	0.0246620288944459	2.84895767556888	0.794693981471073	0.427172071011947	0.745985060510864	-6.38605731181651	0.00127065684903416
cg17953636	chr11	22851321	-0.0235674217359677	-3.42051731232162	-0.794692499092815	0.427172932707872	0.745985060510864	-6.38605847311238	-0.00134496423464703
cg10283036	chr12	111853088	0.00882112909199864	2.04324580795694	0.794686195940531	0.427176596696754	0.745985060510864	-6.38606341098099	-0.00344079745525905
cg07273847	chr10	84746227	0.0482392467476045	1.35852660735891	0.794684594438314	0.427177527644397	0.745985060510864	-6.38606466558633	0.00757618973461516
cg12693135	chr17	79651124	-0.0272723457256916	-4.627434319015	-0.794684074613992	0.427177829816715	0.745985060510864	-6.38606507281242	-0.000665230972179971
cg05059349	chr13	112849476	0.0846106035693025	-2.65552502569369	0.79467978840614	0.427180321381226	0.745985060510864	-6.38606843058215	0.00775884084873749
cg27481629	chr11	131779255	-0.0310543708681753	-0.0256521297525321	-0.794679555548889	0.427180456740948	0.745985060510864	-6.38606861299959	0.000594171222716933
cg23349982	chr2	218135498	-0.0136659350917027	1.70473406120559	-0.794678801211313	0.427180895236913	0.745985060510864	-6.38606920393756	-0.00348242169973767
cg26597242	chr5	161274540	0.0595092919561627	-1.18978134811169	0.794671450765174	0.427185168060466	0.745985247583005	-6.38607496214994	0.00485686138946084
cg16402715	chr2	45640532	-0.0251877022589108	2.38096150391487	-0.794664167831564	0.427189401663535	0.745985247583005	-6.38608066742171	-7.83781992309551e-05
cg08871052	chr2	42274619	0.0223914022042171	-3.27437416029948	0.794662911085631	0.427190132218253	0.745985247583005	-6.38608165192045	0.000247415142101845
cg00859739	chr20	60697463	0.0337533067120914	-2.47995358189056	0.794661857262929	0.427190744812918	0.745985247583005	-6.38608247745369	-0.000204981763702539
cg21875839	chr2	129308196	0.0150560122346928	2.35991841050466	0.79465819446952	0.427192874024885	0.745985247583005	-6.38608534676833	0.0036409357801912
cg18422853	chr15	30049198	-0.028291086254546	2.17914445235374	-0.794654969422748	0.427194748776263	0.745985247583005	-6.38608787315538	-0.00508204488776665
cg06802841	chr1	145477319	0.0230632971838528	-3.44163577271572	0.794647450736236	0.427199119481282	0.745985247583005	-6.38609376298751	0.00176829279258524
cg08877257	chr16	29820592	0.0153708202652525	2.37147991180571	0.794640785979101	0.427202993808492	0.745985247583005	-6.38609898383978	0.000725445985011119
cg20088245	chr8	1321375	0.0312903786717166	-0.0430643383172649	0.794640565702152	0.427203121859267	0.745985247583005	-6.3860991563935	0.00175664586515811
cg00863661	chr16	1019956	0.0201780018320094	1.85191673124291	0.794639923176771	0.427203495370437	0.745985247583005	-6.38609965971472	0.00191562876671136
cg04883260	chr20	61718941	-0.0223405339493535	-1.23962128601653	-0.79463921030525	0.427203909775264	0.745985247583005	-6.38610021814103	-0.0012123970948425
cg10879765	chr10	63051890	0.0298793039001561	2.25950471676896	0.794639130253627	0.427203956310704	0.745985247583005	-6.38610028084924	0.00334963045207715
cg23533419	chr12	54090519	-0.0156814252808441	-2.32836608057016	-0.794638280938585	0.427204450032901	0.745985247583005	-6.38610094615755	0.00132891001497995
cg26279550	chr12	66582805	-0.0410815547437008	-2.64108048136775	-0.794638269111498	0.427204456908203	0.745985247583005	-6.38610095542226	-0.00889294619011685
cg21432789	chr2	28850534	-0.0217620370005508	3.49181515785682	-0.794620467165016	0.427214805578571	0.7459957103599	-6.38611490035825	-0.00160939216920675
cg06610675	chr5	60241428	0.023691325636271	-3.25773850959073	0.794618580687726	0.427215902238674	0.7459957103599	-6.38611637808874	0.000589060755013693
cg21489382	chr14	68066880	0.0218406366266024	-4.02613043679946	0.794617098428921	0.427216763916829	0.7459957103599	-6.38611753918122	0.00045926063330308
cg21181453	chr9	130700954	-0.0265202221553276	-4.104303022024	-0.794616434229336	0.427217150034799	0.7459957103599	-6.38611805946554	-0.000675694712045594
cg20276232	chr15	28567004	-0.0162119746459191	-3.07380647580857	-0.794612142780488	0.427219644780086	0.745997141164564	-6.38612142105563	-0.00320813653783522
cg16662785	chr22	36246115	0.0179351088418114	2.18853821206928	0.79460431390436	0.427224195957704	0.74600216281962	-6.38612755354679	-0.00276157126027921
cg21604244	chr15	91561836	-0.0141861974881841	1.30591448660049	-0.794598763826759	0.427227422413571	0.746004871267113	-6.38613190098004	-0.00251605283916156
cg15630089	chr6	165723034	-0.0118408021993422	-4.07284264935191	-0.794584776147489	0.42723555400806	0.746016144787184	-6.38614285753958	-0.00217731775987012
cg19502812	chr22	36803056	0.0224816482441869	1.80799733673353	0.794579561691123	0.427238585402157	0.746017167993372	-6.38614694197792	0.000724009069541509
cg00851146	chr20	36156184	-0.0304465865382332	-4.72487268702692	-0.794578004308029	0.427239490780263	0.746017167993372	-6.38614816185734	-0.000535925898045332
cg00565646	chr20	35724502	-0.0137948777217716	-3.83541053856944	-0.794573831437401	0.427241916666563	0.746018478443718	-6.38615143040498	-0.000782662590465083
cg03339910	chr20	62318482	0.0280158659464019	-3.04963805068294	0.794563767086861	0.427247767580834	0.74602373325776	-6.38615931359092	0.00345562418802466
cg18157915	chr17	61852003	0.0229722237046802	-3.34170077548451	0.794562890992759	0.42724827690071	0.74602373325776	-6.38615999981156	0.00134841213767407
cg05177065	chr10	133204297	-0.0531860532896933	0.630044751818732	-0.794559103727287	0.427250478642688	0.74602431699258	-6.38616296626482	-0.00247988665647136
cg15420926	chr8	132929147	0.0152661944254555	0.93446232281979	0.794554103094038	0.427253385791049	0.74602431699258	-6.38616688309169	-0.0045587833225752
cg22262895	chr4	129315055	-0.0225329768448561	2.09544565333159	-0.794552342157635	0.427254409524821	0.74602431699258	-6.38616826236769	-0.00230963694453867
cg02720442	chr12	125423824	-0.0264295995931375	-3.31962942841123	-0.794550788329304	0.42725531285593	0.74602431699258	-6.38616947942121	-0.00564439891196288
cg09123188	chr15	100913934	-0.0398043692117506	-1.59644514559812	-0.794542336049829	0.427260226678917	0.74602997151212	-6.38617609972225	-0.00781939298417939
cg26231732	chr10	100069542	0.0119688575458992	-2.96915565353337	0.794524565987049	0.42727055760249	0.74604508463405	-6.38619001800662	0.00113067476162058
cg24202668	chr3	190785838	-0.0276240515849103	0.60333761411767	-0.794516304092465	0.427275360842969	0.746048961695552	-6.38619648897537	0.00373009315942907
cg24500972	chr6	97369501	-0.0173538577965434	0.578739348522654	-0.794514982840118	0.427276128986022	0.746048961695552	-6.38619752381438	0.00231304666697285
cg01302119	chr7	158654312	0.0104648033014336	1.27413843383465	0.794509430742382	0.427279356845539	0.746051672251071	-6.38620187234233	0.00583623928034305
cg09272869	chr15	68569991	0.00934992636455933	-3.5541500973236	0.794497714879387	0.427286168220496	0.746059843358974	-6.38621104837053	-0.000569393562104129
cg17104706	chr8	121461110	0.0179318548947804	2.89391424173441	0.794493860980538	0.427288408816225	0.746059843358974	-6.38621406676867	-0.000114143330379401
cg10605064	chr11	8290815	-0.025520437454949	-1.45257060133592	-0.794489885751443	0.42729071995863	0.746059843358974	-6.38621718017812	0.00417944137735832
cg07616499	chr10	30324789	-0.01895607731548	2.26771565006178	-0.794489853724717	0.427290738578549	0.746059843358974	-6.38621720526145	-0.0045887032030606
cg11150845	chr1	90181943	-0.021536253379188	1.03301929398335	-0.794485950813456	0.427293007683544	0.746060879816932	-6.38622026201616	0.00469148918500739
cg24110404	chr13	114911741	-0.0206201457907973	-1.41036793871413	-0.79448159130314	0.427295542257985	0.746062379779125	-6.38622367636087	0.00464123722188214
cg13866767	chr13	78470850	-0.02167567595647	1.51378212474761	-0.794475042595873	0.427299349625519	0.746065112860665	-6.38622880523762	-0.00904872726372907
cg11756870	chr1	6526073	-0.0224206085504164	-2.27949154022085	-0.794471900705697	0.427301176303097	0.746065112860665	-6.38623126591706	0.00219690916556287
cg00106767	chr18	5241864	0.0399603089417184	1.44954213736129	0.794462254058707	0.427306784838838	0.746065112860665	-6.38623882096014	0.00631581035263784
cg03875330	chr19	11455923	0.0114606971763108	1.09031098818251	0.794460732038606	0.427307669741338	0.746065112860665	-6.38624001296464	0.00181821188696296
cg20214853	chr10	100028236	0.02664137958977	-3.17929197263511	0.794459138610544	0.427308596161575	0.746065112860665	-6.38624126089147	0.0023848825031008
cg04605084	chr1	91487590	0.0204061595172751	-4.05108912620747	0.79445895933015	0.427308700395399	0.746065112860665	-6.38624140129852	-0.000350135038781417
cg06097320	chr16	3070245	0.0116553526127743	-3.72898583341111	0.794455525725198	0.427310696700094	0.746065112860665	-6.38624409038968	0.000706481630979111
cg00586700	chr19	50015178	-0.0137124980931152	-0.261583517017746	-0.794454536484319	0.427311271847705	0.746065112860665	-6.3862448651298	-0.00352078035063264
cg25982983	chr10	127233843	-0.0203958210128118	-0.417338687376508	-0.794452962230553	0.427312187124493	0.746065112860665	-6.38624609803028	0.00631595494907899
cg21157065	chr9	130913148	0.0117420411471669	1.33726376696267	0.794439819649328	0.427319828313075	0.746075163974032	-6.38625639074527	-0.00249708139439164
cg00140447	chr7	128580709	-0.0418737614269186	-0.392395387390395	-0.794432844333587	0.427323883842832	0.746075163974032	-6.38626185344921	0.0153671147279447
cg01279753	chr15	30164845	-0.0209386198949643	3.3596035074112	-0.794432033056025	0.42732435553051	0.746075163974032	-6.38626248879644	-0.000771471405251356
cg00562430	chr8	66475106	-0.0273287497465131	-2.86869832454802	-0.794430234517424	0.427325401226107	0.746075163974032	-6.38626389730897	-0.00285393759425111
cg23616531	chr17	44269258	-0.0246492182228669	-3.63960520360714	-0.794428651563923	0.427326321578737	0.746075163974032	-6.38626513698499	-0.00366654642218063
cg21241675	chr9	93925541	-0.0122120479532158	1.46008234009892	-0.79442253706797	0.427329876648199	0.746078378219027	-6.38626992547518	-0.00704822040630493
cg19878627	chr2	54087184	-0.0189108292282909	2.89590110372439	-0.794419721527393	0.427331513656046	0.746078378219027	-6.38627213041779	-0.00300162805335658
cg11875744	chr4	147177156	0.0194014955296695	-1.44573461335229	0.794416394632548	0.427333447979533	0.746078830038191	-6.38627473580875	-0.00364423545018477
cg17025459	chr18	51754366	-0.0249166157471777	2.7466484912224	-0.79440965574628	0.427337366119043	0.746080551540881	-6.38628001319903	-0.00416129805646759
cg07159114	chr6	158763463	0.0219240675238974	2.49673488134981	0.794408935157943	0.427337785086494	0.746080551540881	-6.38628057750708	-2.99288055751745e-05
cg10703813	chr1	29214067	0.0199140265095671	-3.27198386680545	0.79440488170838	0.427340141864378	0.746081740898059	-6.38628375184037	0.00065523730937711
cg23116540	chr15	39871808	-0.0169039833812565	-2.63504750853196	-0.794392817761524	0.427347156192507	0.746089902579247	-6.38629319925051	-0.00427432319379165
cg02650017	chr17	47301614	-0.0265699495432788	-0.620524414431619	-0.794387348107869	0.427350336429733	0.746089902579247	-6.38629748254964	-0.00382851507176618
ch.8.23838320R	chr8	23782375	0.029703724307666	-3.62394407756081	0.794386362213592	0.427350909662688	0.746089902579247	-6.38629825460273	-0.000199002024747263
cg24659171	chr11	67817691	-0.0101193679821475	2.47344613726726	-0.794383270012637	0.427352707577945	0.746089902579247	-6.38630067609681	-0.00314955502080283
cg09808985	chr14	89704017	0.0202387302070997	2.64009389197923	0.794377211428405	0.427356230266416	0.746089902579247	-6.38630542053022	0.000280366890859862
cg16697268	chr16	1484406	-0.0156967369297934	-1.5074448958658	-0.794375784974704	0.427357059662651	0.746089902579247	-6.38630653757053	0.00297089109025328
cg02800571	chr7	105753587	-0.0216338666943409	0.581968475950293	-0.794375555926144	0.427357192840573	0.746089902579247	-6.38630671693579	-0.00345458647927843
cg02264079	chr16	31053489	-0.0189656154755358	0.572297435679113	-0.794371093141776	0.427359787685321	0.746089902579247	-6.38631021167954	-0.00101914376091639
cg23041295	chr5	15502456	-0.0367703397229116	-2.88805395474196	-0.794370905575942	0.427359896743944	0.746089902579247	-6.3863103585593	-0.00311644116731138
cg01028142	chr2	7004578	0.0169090757014381	0.736989912687719	0.794357571405061	0.427367649830436	0.746100512754834	-6.38632080024212	0.00662400053121004
cg25851671	chr21	37502825	-0.076327972484846	-2.19651450985702	-0.794354113178183	0.427369660612456	0.746101097943569	-6.38632350827161	-0.0102679290161735
cg13951450	chr9	99171316	0.0142424505397343	2.31814349486941	0.794348586673498	0.42737287400369	0.746103782632245	-6.38632783588044	-0.000816202847156444
cg13031171	chr13	29106870	-0.0179604878294991	-2.18883480924485	-0.794343435598479	0.427375869113711	0.746105407499954	-6.38633186947657	-3.91824287505615e-05
cg13151102	chr22	38852154	0.0140793219378683	-3.60780278555893	0.794341222506735	0.42737715592717	0.746105407499954	-6.38633360245021	-6.60425946911319e-05
cg02375832	chr11	62437615	-0.0143281052268208	0.392392728819968	-0.794335985615406	0.427380200953305	0.746106435410059	-6.38633770320746	-0.00345213808305989
cg08473456	chr1	151032324	0.0206034403187184	-2.82278913317165	0.794334446441503	0.427381095918865	0.746106435410059	-6.38633890845526	0.00271160151864927
cg24509898	chr1	185070553	-0.0241698836586837	1.63011724490652	-0.794322549788176	0.427388013364548	0.746115586403904	-6.38634822403311	-0.00371391863281256
cg24912456	chr6	1598854	0.0135649921703842	2.22329863016031	0.794318810648553	0.427390187543728	0.746116456768091	-6.38635115190726	8.07406646007314e-05
cg04458317	chr13	113735558	0.0241421249352622	-0.838849019679833	0.794295555293684	0.427403709865966	0.746137138069503	-6.38636936133668	0.0165137096480696
cg17602481	chr13	114890515	0.0849788779921067	0.30032829072461	0.794285740405516	0.427409417017102	0.746143751752627	-6.38637704643999	0.00100782122220167
cg08248579	chr6	17988937	-0.0159622224756428	2.45209481018569	-0.794283276574467	0.427410849690053	0.746143751752627	-6.38637897561629	-0.00256813375713949
cg14477584	chr15	90293274	-0.0106270722499973	0.594468098440303	-0.794273508756113	0.42741652952641	0.746150741898086	-6.38638662374596	-0.00925764709003296
cg11245569	chr11	8679885	0.0217908543884998	1.22269657009191	0.794270174895304	0.427418468125364	0.746151200851244	-6.38638923411285	-0.00454193620214749
cg02521428	chr3	188083758	-0.0202098882598313	1.50900629801537	-0.794265963109871	0.427420917234005	0.746152551002169	-6.38639253186703	-0.00327433976260094
cg26357282	chr6	24721060	0.0105833890111356	-3.8427237330662	0.794256131751846	0.427426634096524	0.746159605667567	-6.38640022958008	0.000380277513718524
cg09777416	chr17	7225013	-0.0108160735215726	2.05321400679097	-0.794246411206702	0.427432286566088	0.746166547867168	-6.38640784043592	-0.00277615584269564
cg01448551	chr6	32798482	0.0479310339569161	1.14850899124498	0.794243202216207	0.427434152594591	0.746166880065763	-6.3864103529458	0.000392034457055934
cg21531040	chr14	106743603	-0.0352388241966057	-0.424084246545534	-0.794240113140106	0.427435948897351	0.746167090542801	-6.38641277155804	-0.00297121161288
cg04988443	chr5	72126118	-0.0264338580395986	1.435260125859	-0.794228738551079	0.427442563277326	0.746173310611097	-6.3864216772855	-0.00510381620421707
cg13622261	chr2	220223201	0.034361398086134	-1.4150301588973	0.794227679238016	0.427443179276174	0.746173310611097	-6.38642250666754	0.00340440143372939
cg02380561	chr20	16557728	0.0214774476381329	2.94565493465507	0.7942253405287	0.427444539255806	0.746173310611097	-6.38642433774036	0.000197533946973416
cg26717418	chr10	128606857	-0.0118258571531552	1.66696480982833	-0.794210110237247	0.42745339586344	0.746185845910979	-6.38643626203757	-0.00284835141699469
cg00386925	chr3	71380367	-0.0174211789915477	2.60244133663783	-0.794204520320276	0.427456646497946	0.746188595060011	-6.38644063851066	-0.00185126733928664
cg00030627	chr10	131811605	0.0328245750161948	0.491784164418126	0.794201063876758	0.427458656487544	0.746189178467385	-6.38644334462348	0.0148363102937678
cg26234223	chr20	18487771	-0.0225488945079247	-2.77477469299103	-0.794195812410775	0.427461710328427	0.746191584052208	-6.38644745606974	-0.00572446655901754
cg13152082	chr4	100010005	-0.013879821147427	-3.74337266625352	-0.794192702944707	0.427463518556107	0.746191815242259	-6.38644989050147	-0.000868654093238705
cg25919979	chr2	121736004	0.0121231145289748	-0.576755788352542	0.794175768590941	0.427473366359705	0.746203373182443	-6.38646314840763	0.00746058797763133
cg06486994	chr10	70845585	-0.0105681169700539	0.982660383422073	-0.794175553799059	0.427473491268085	0.746203373182443	-6.38646331656642	-0.00701615013478785
cg14279361	chr19	6721955	0.0253224834895986	-1.74989661045601	0.794162202422595	0.427481255564251	0.746206021661411	-6.38647376915793	0.00312607591686831
cg14034325	chr10	43891459	0.0185555989289795	-3.30932870652752	0.794161226965349	0.427481822830262	0.746206021661411	-6.38647453282181	0.00106215190676343
cg24888581	chr2	236616026	-0.0161970155890778	2.25249098689625	-0.794161212203017	0.427481831415131	0.746206021661411	-6.38647454437897	-0.00342465145854121
cg20745888	chr12	29549608	0.0187890369318416	0.749214462091012	0.794159566707109	0.427482788335476	0.746206021661411	-6.38647583259915	0.00674428268519001
cg19358202	chr1	41486102	0.013833273842833	3.17690904541512	0.794157398649992	0.427484049147549	0.746206021661411	-6.3864775299163	0.0009241500959557
cg24640588	chr4	1283718	-0.0104039273085136	-3.11683966474392	-0.794155279221629	0.427485281682153	0.746206021661411	-6.38647918915865	-0.000547934602013106
cg10512259	chr16	90000729	0.0112134724393127	1.89331244250076	0.794149215765819	0.427488807842102	0.746206021661411	-6.38648393604775	0.00110373739128777
cg08949735	chr16	89699720	-0.0212605876269195	-0.877555441021899	-0.794148633889197	0.42748914622924	0.746206021661411	-6.38648439157875	0.00334677291171709
cg24727122	chr22	30662972	-0.012316926389538	0.298657957579557	-0.794145156978075	0.427491168210975	0.746206021661411	-6.38648711352493	0.000624895213108712
cg04981410	chr6	31325427	0.0485180574177877	-1.33906963408995	0.794144127855814	0.427491766693382	0.746206021661411	-6.38648791918478	0.00605762647452368
cg03235661	chr20	60525775	0.0312701145964341	-0.797895067816546	0.794134174464876	0.427497555077908	0.746208774782107	-6.38649571125363	0.0138463974086935
cg21916898	chr2	3648554	-0.0293602112553702	1.32007369650426	-0.794131848081462	0.427498907990452	0.746208774782107	-6.38649753246214	-0.000362458632785279
cg23312375	chr13	114814024	0.0145673062758653	-0.202122093333493	0.794131482554929	0.427499120563306	0.746208774782107	-6.38649781861399	0.00735738004934133
cg12692722	chr1	23751371	-0.0257009245607623	-3.34739486385714	-0.794129335513608	0.42750036918171	0.746208774782107	-6.38649949941906	-0.00176251806166304
cg10731960	chr19	55042837	-0.0489196641260384	-0.227230340758544	-0.794125612913579	0.427502534076116	0.746208774782107	-6.38650241363503	-0.000262330169728764
cg19637821	chr12	133133572	-0.0119145322710228	1.9207504350472	-0.794122164523865	0.427504539508023	0.746208774782107	-6.38650511317486	-0.000278712876254694
cg10918927	chr12	54411193	0.0112966723231737	-3.62278465958429	0.794112682053147	0.42751005412459	0.746208774782107	-6.38651253637853	-0.000667833271722623
cg01203113	chr16	3702882	-0.0123421728787493	2.11786134134199	-0.794110161149995	0.427511520185599	0.746208774782107	-6.38651450981325	-0.00346486826088321
cg06720232	chr7	3849602	0.0275321480450093	1.8170907819319	0.794109574025713	0.427511861635083	0.746208774782107	-6.38651496942998	0.0106727776205782
cg25563067	chr17	20059234	0.0204180748052821	-2.96496354058742	0.794109152202615	0.42751210695169	0.746208774782107	-6.38651529964419	-0.000503603862958307
cg22662321	chr22	51222251	0.0139071192704775	-3.64777020025028	0.794107946397184	0.427512808203684	0.746208774782107	-6.38651624357957	0.000411740077846459
cg24391991	chr10	30723100	-0.0355787488646902	-4.24506160211613	-0.794102781681149	0.427515811819768	0.746208774782107	-6.38652028663542	-0.00158731349522025
cg01987393	chr7	155640537	-0.0377695300299777	-1.45954157146876	-0.794101274683385	0.427516688238663	0.746208774782107	-6.38652146634224	-0.00308235098865056
cg00185660	chr10	131667994	0.0463757835982737	1.03629996769875	0.794101073062199	0.427516805494801	0.746208774782107	-6.38652162417501	0.0105976931079371
cg07751641	chr5	134826244	-0.0174732025355925	-3.59402725901289	-0.794096083354023	0.427519707348155	0.746210914740648	-6.38652553019749	0.000146219783366569
cg16261398	chr11	1410750	0.0173185426272058	-2.26968365654011	0.794087650278795	0.427524611778894	0.74621418772779	-6.38653213168646	-0.00214636110358252
cg00036408	chr17	79316841	-0.0283596364825176	1.09824128593239	-0.794082372381725	0.427527681266709	0.74621418772779	-6.38653626323737	-0.0101611946420385
cg08591998	chr7	73466006	-0.0109583926153364	-2.25882370209085	-0.794082060945743	0.427527862390187	0.74621418772779	-6.38653650702934	-0.00170888999445748
cg16922167	chr1	27961746	0.0146715894459952	0.944160352730209	0.794081332793192	0.427528285865908	0.74621418772779	-6.38653707702661	0.0116248790242387
cg09524078	chr3	52805336	-0.011763067509135	-3.85490051673875	-0.794075474146286	0.427531693120631	0.746217209754731	-6.38654166315185	-0.00176934447997402
cg22032989	chr1	156695842	0.0151062433168317	-3.59972166906447	0.794069243629885	0.427535316663531	0.746220609267601	-6.38654654033797	-0.00150633813365156
cg22428961	chr1	2344426	0.0222055859601277	-3.13596348914794	0.794061731076234	0.427539685837344	0.746221139552077	-6.38655242103933	0.00261872117103384
cg11324219	chr7	97857356	0.0128371588560097	2.41926854293115	0.794060334310631	0.427540498175409	0.746221139552077	-6.38655351439801	0.000425515821234623
cg02967059	chr11	126306851	0.0159605191323354	2.5149287995689	0.794060076618956	0.427540648045146	0.746221139552077	-6.38655371611337	0.00185956558308031
cg19906599	chr8	55014772	-0.013115603050734	-3.68359069878365	-0.794051120661909	0.427545856718827	0.746227305641861	-6.38656072659974	-0.00128475112040954
cg03221366	chr12	131943548	-0.034137192277273	0.351607656299807	-0.79404166328563	0.427551357051963	0.746231264799914	-6.38656812949818	0.0134694768688254
cg07078095	chr16	2054141	0.0300920599433507	-2.94923545171671	0.794041457310355	0.427551476845968	0.746231264799914	-6.3865682907273	0.00364486054945044
cg20891565	chr18	20513124	-0.0249204463900982	-4.0764301149465	-0.794038422249855	0.427553242021523	0.746231420657018	-6.38657066644569	-0.00084809359282921
cg14668975	chr19	5699271	-0.0185003034877232	3.08999407515016	-0.794034507111871	0.427555519051899	0.746232469876849	-6.38657373103852	-0.000288235950140381
cg19448109	chr4	57301998	-0.0220217170066082	-4.09466460953845	-0.794027638210314	0.427559513997817	0.746233732090793	-6.38657910766732	-0.00103252858353786
cg11972721	chr17	17394732	-0.0174305427666472	2.63927569763778	-0.794026201083097	0.427560349832252	0.746233732090793	-6.38658023257197	-0.00246046272821143
cg09080087	chr6	168240272	-0.0139173070569034	2.12833108404062	-0.794024619147512	0.427561269888464	0.746233732090793	-6.38658147082236	-0.00416880840153455
cg24519598	chr1	46598275	0.0128880807396774	-3.82885664046404	0.794010601365498	0.427569422702948	0.74624314446402	-6.38659244304783	-0.000229156582912046
cg05931684	chr6	31865274	-0.0104698711200393	-1.35882468081239	-0.794009583676861	0.427570014599456	0.74624314446402	-6.38659323962207	-0.000439599111009048
cg13527508	chr17	2952355	0.0332279022442912	-3.68239565023881	0.794001704477959	0.427574597225841	0.746248217582197	-6.38659940686357	0.00215876043377003
cg02558570	chr13	67702292	-0.0224242835035793	-1.58603608593316	-0.793993836450902	0.427579173383192	0.746250469030559	-6.38660556529972	-0.00224714758632488
cg09607712	chr3	64328459	-0.0181166695477742	2.02369317659814	-0.793993113786267	0.42757959369674	0.746250469030559	-6.38660613093835	-0.00554289866330626
cg03892551	chr1	22110152	0.0274964182436367	-4.1301020773982	0.79398905276689	0.427581955656388	0.746250469030559	-6.38660930953932	0.000738528364393289
cg20653955	chr7	6566649	-0.0171099673871481	-0.947285585067543	-0.793987960550308	0.427582590909889	0.746250469030559	-6.3866101644255	0.00236369146882676
cg09304653	chr7	141251275	-0.0176635637223939	-2.80790328937978	-0.793974363544541	0.427590499227764	0.746258731399975	-6.38662080680684	-5.52690952910495e-05
cg14825221	chr4	83720052	0.0162212942377685	-3.07420664246956	0.793969291755727	0.427593449113667	0.746258731399975	-6.38662477645128	-0.000519485674830025
cg02851873	chr10	80907003	-0.0150244285117144	1.80039270414896	-0.793968845146044	0.427593708874186	0.746258731399975	-6.38662512600748	-0.00810716522366506
cg26136772	chr7	4754681	0.0246535912502601	1.81654647007128	0.793963858196528	0.427596609427939	0.746258731399975	-6.38662902922213	-0.00242733590452571
cg19734370	chr17	78444348	0.017410969818705	-1.64976848423729	0.793962613754663	0.427597333233033	0.746258731399975	-6.38663000322529	0.00269618091875565
cg06313349	chr7	157494424	0.0389751368261971	-0.637714196043393	0.793962532193448	0.427597380671531	0.746258731399975	-6.38663006706174	0.00628995127710757
cg16673808	chr7	134866863	-0.0244802543117774	3.17354133074466	-0.793951134001014	0.427604010239322	0.74626737662203	-6.38663898815851	-0.000781037274858787
cg27299186	chr2	71559340	-0.0254897923172752	-3.80445589661344	-0.793948204024847	0.427605714420604	0.746267425877368	-6.38664128136118	-0.00152096521827645
cg26802755	chr19	48310533	-0.0405200521261773	1.47697966144217	-0.793930791661101	0.427615842169938	0.746282176081342	-6.38665490931128	-0.000699043730126192
cg19947262	chr5	157286786	-0.0166519813365646	2.81471344907662	-0.793923664443043	0.427619987694502	0.746283032897813	-6.3866604874095	-0.00263056530670391
cg24128630	chr17	7757287	0.018246171920281	2.47054678076348	0.793916935082572	0.427623901827965	0.746283032897813	-6.38666575407971	0.00120659045819105
cg16966962	chr1	201915989	0.0177982764264428	-3.80697292752044	0.793916933181382	0.427623902933795	0.746283032897813	-6.38666575556763	-0.0017158543037456
cg22109787	chr2	152108040	0.0234145480450564	0.636975546144455	0.793913504729199	0.427625897101538	0.746283032897813	-6.38666843879613	-0.00817497331621786
cg02998861	chr19	1491701	0.0162994544972288	-2.41752847519673	0.79390777550199	0.427629229532924	0.746283032897813	-6.38667292266708	0.00268712468657303
cg27500918	chr16	2933308	-0.0213151600037529	-3.76007666511389	-0.793906471155517	0.427629988214175	0.746283032897813	-6.38667394348461	-0.00135814985033079
cg07665260	chr20	42544086	0.0388636085517053	-2.77003986943115	0.793904239117481	0.427631286494827	0.746283032897813	-6.38667569033517	0.00438552563823719
cg13347679	chr3	9774065	-0.0233824722656973	-4.70392695473392	-0.793902526214276	0.427632282818608	0.746283032897813	-6.38667703089421	-0.000917964890189922
cg07391485	chr3	50541047	-0.0250416402125023	-4.29347960991624	-0.793899390322035	0.4276341068388	0.746283032897813	-6.38667948511087	-0.000633818405562855
cg20012885	chr18	12377404	0.0152541684650053	-1.0403441789366	0.793898648712344	0.427634538203474	0.746283032897813	-6.38668006550918	-0.00114284669196746
cg27258561	chr6	31275767	-0.0379962401225128	-1.26105660914462	-0.793897622447058	0.427635135141333	0.746283032897813	-6.38668086868357	-0.00149237743137248
cg25897519	chr8	41427415	-0.0145781569824719	2.1074579976946	-0.793895370445133	0.427636445043341	0.746283032897813	-6.38668263113887	-0.00237749571791468
cg12992838	chr11	111742315	0.0193851202881652	-4.06295101427249	0.793889906648301	0.427639623131379	0.746285654244259	-6.38668690717905	-0.00189390976546196
cg15282732	chr6	150346863	0.0210062786194819	-0.990836821709074	0.793881645832359	0.427644428167925	0.746291114791568	-6.38669337214791	0.0177309815955393
cg25151638	chr1	154946275	-0.0318698387999371	-3.32000319436831	-0.793878480445228	0.427646269374652	0.746291403075779	-6.38669584938295	0.000484325741194599
cg26965547	chr17	73893447	0.0157099901781821	2.82604767684321	0.793872061140482	0.427650003297737	0.746294137342331	-6.38670087310674	-0.0002372124491552
cg13840445	chr6	53530628	0.0155262237035068	-2.06204409655909	0.793867989795093	0.427652371490943	0.746294137342331	-6.38670405930536	0.00448127735606937
cg01533258	chr14	95235489	-0.0454469631507679	-1.79802775747254	-0.793865268536002	0.42765395437917	0.746294137342331	-6.38670618892941	-0.0180857878656873
cg24914860	chr12	56360681	0.0206653221292583	-3.14343233334117	0.79386230750998	0.427655676737699	0.746294137342331	-6.38670850618386	0.00249535931148377
cg10249224	chr1	32828191	-0.0143594464737774	0.818202634340569	-0.793858710648266	0.427657768952203	0.746294137342331	-6.38671132102212	-0.00274707736803237
cg26912412	chr17	7080427	0.0234579247580503	-3.73035337293736	0.793858498596777	0.427657892298028	0.746294137342331	-6.38671148696928	0.000529535571606482
cg18640098	chr5	9888660	-0.0333088876794671	-1.15366111038462	-0.793849115094673	0.427663350501677	0.746300737504843	-6.38671883026481	0.00132769979344205
cg21606527	chr11	7597983	-0.0121697559403053	1.43219298167571	-0.793842676754214	0.427667095584681	0.746302108204513	-6.38672386869992	-0.00463825584391608
cg08035323	chr2	9843525	0.00933670928881899	-0.77348494350805	0.793842002058366	0.427667488045923	0.746302108204513	-6.38672439669253	0.000666722036276934
cg21915672	chr11	102188280	0.0192901245835779	-3.5972944154749	0.793836556405142	0.427670655714777	0.746304711170976	-6.38672865824759	-0.00137110723672267
cg03960066	chr1	150255503	0.0259343292853801	1.34139120546363	0.7938255769699	0.427677042357578	0.746310753182277	-6.38673725023518	-0.00607936594624825
cg23549179	chr12	113228545	-0.0370922917215198	0.123886993967697	-0.793823040019788	0.427678518087503	0.746310753182277	-6.38673923551574	0.00490061304025224
cg04610667	chr7	75704037	-0.0116729239567805	3.00564616955273	-0.793818187986289	0.427681340496986	0.746310753182277	-6.38674303243815	-0.00320859970678189
cg00367463	chr1	45249899	-0.0307902956001041	-3.21062562834529	-0.793817227430948	0.427681899249674	0.746310753182277	-6.38674378411081	-0.0023772322138548
cg14560133	chr19	51199453	-0.0232739397926284	-1.79265809611181	-0.793816197473086	0.427682498374112	0.746310753182277	-6.38674459009271	-0.000968975534299532
cg13566088	chr9	90435638	0.0157530678343224	2.62770607478898	0.793810183047579	0.427685996963249	0.746311550524291	-6.38674929659235	3.33490262495184e-05
cg13425938	chr9	139562397	-0.0113832769741614	-1.51897033105079	-0.793809548201133	0.427686366254172	0.746311550524291	-6.38674979338002	0.00426482148988655
cg04038724	chr7	87834949	0.0271049299181577	2.48401269180276	0.793806006277856	0.427688426598518	0.746311550524291	-6.38675256504079	0.00216087193711811
cg15311732	chr2	51614050	0.0214712000974688	-2.67083914999946	0.79380208312878	0.427690708709493	0.746311550524291	-6.38675563500779	-0.000258512934526139
cg11791770	chr11	611791	0.00717919605663934	2.24255695575088	0.793801005471035	0.427691335588412	0.746311550524291	-6.3867564783006	-0.00028081313011985
cg21663580	chr6	43044771	0.0375864879978847	-4.04640132004486	0.793784997858995	0.42770064735987	0.746324874617359	-6.38676900450284	0.00336412838330753
cg18647989	chr22	39260335	0.0157308871090554	2.41044916699241	0.793777941794523	0.427704751973444	0.746328895284701	-6.38677452590164	0.00215170202932269
cg25418363	chr11	121421298	0.0297592422178048	2.29375060429357	0.793775274299201	0.427706303699599	0.746328895284701	-6.38677661321466	0.00601563225662227
cg05582397	chr12	8674684	0.0226226834082385	-1.39987110664309	0.793763877594637	0.427712933388203	0.746336213814958	-6.38678553104847	0.00213552951593438
cg13894163	chr9	136932022	-0.0190180839375863	-2.84003121297538	-0.793760310265267	0.427715008586634	0.746336213814958	-6.38678832243007	-0.00311478633366917
cg06590470	chr9	34523253	0.0115286184301123	-3.79477553478371	0.793759420571517	0.427715526143089	0.746336213814958	-6.3867890186001	0.000222442078506038
cg18612255	chr12	1770715	-0.0309070338518772	-0.137702066610374	-0.793749927238862	0.427721048667956	0.746342925531263	-6.38679644692092	0.00131929772390427
cg24664855	chr1	161676266	0.0172874847878521	2.33192438042234	0.793745184423184	0.427723807705963	0.746344815125089	-6.38680015803509	-0.00161676568015379
cg03904674	chr10	121587426	-0.023517160413694	2.61125983600506	-0.793737843802532	0.427728077985467	0.746346443103954	-6.38680590181188	-0.00222982406942462
cg26831241	chr2	175546916	0.033641486110187	-3.0384375316632	0.793737818063952	0.427728092958486	0.746346443103954	-6.3868059219513	0.00113695222877387
cg12714665	chr11	15739896	0.0131692525639642	-1.63235235985699	0.793729904766827	0.427732696410637	0.746346873050475	-6.38681211376765	0.00349527906668126
cg13104775	chr4	170879928	0.0225538844359651	-1.46613029515579	0.793728699691689	0.427733397449121	0.746346873050475	-6.38681305668201	0.00174490640189406
cg07820742	chr1	23751517	0.0135007367074044	-3.99975775182942	0.793727462637269	0.427734117091881	0.746346873050475	-6.38681402461712	0.000305374147582985
cg12487199	chr12	6304557	-0.00963940655889279	1.43525965245298	-0.793725562285746	0.427735222601788	0.746346873050475	-6.3868155115471	-0.00145883079208642
cg01141973	chr5	102455888	-0.0103803619137114	-3.89225466595944	-0.793720176063978	0.427738355989843	0.746346873050475	-6.38681972597697	-0.000497863695324077
cg20782805	chr6	30623779	0.0123775039614179	2.36996472111233	0.793720106977665	0.427738396180296	0.746346873050475	-6.38681978003309	0.000399577714648269
cg16466278	chr15	43429893	0.011123821271998	1.72816051249974	0.79371080335549	0.42774380851412	0.74635339219398	-6.38682705955096	-0.000639894731001234
cg23087358	chr2	121745872	-0.0150460049837286	-1.52399208383298	-0.793700699226553	0.427749686583898	0.746360347535368	-6.38683496532017	-0.00177170413270344
cg05300946	chr14	76120656	0.0181182969287195	-4.63649557751503	0.793692167061171	0.42775465020174	0.746360347535368	-6.38684164106044	-0.000348928033747475
cg25778027	chr10	74856981	0.0177431774195055	-2.53164100031678	0.793691372813706	0.427755112259766	0.746360347535368	-6.38684226249223	0.000395290114987845
cg01744133	chr9	101018113	-0.0120675501249442	-4.19758810861244	-0.793690090974009	0.427755857977988	0.746360347535368	-6.38684326542262	-0.000455121846452203
cg23736989	chr3	8979651	-0.0262887089397714	2.71668443942541	-0.793689545112057	0.427756175536807	0.746360347535368	-6.3868436925126	-0.00150720260091353
cg15976541	chr11	11490446	-0.0117895986546891	1.59953098988647	-0.793685708004569	0.427758407803478	0.746361317828829	-6.38684669471056	-0.00167162488113703
cg00769012	chr22	39776397	0.0202363626323183	2.79213733426657	0.793678316269155	0.427762708021347	0.746365896302638	-6.38685247805036	0.000134621098797916
cg09318283	chr8	82146728	0.014393873396313	1.48697618913323	0.793674154950542	0.427765128922227	0.746367195696864	-6.38685573386832	-0.00329914134839238
cg04017458	chr17	41438330	0.0356500805231242	-3.54087091611862	0.793669172548524	0.427768027509513	0.746369328547788	-6.38685963207994	0.000989816563384455
cg17594624	chr11	77813234	-0.0642019784885197	1.59640404026223	-0.793660400070329	0.427773131058479	0.746372268451918	-6.38686649557295	-0.0112709627440862
cg00105606	chr16	74808761	-0.0352293687330095	-4.47541002784362	-0.793659060959315	0.427773910113829	0.746372268451918	-6.38686754327237	-0.00150648719302753
cg18138842	chr4	649845	0.0178741852937286	1.52298755629026	0.793657632682917	0.427774741043888	0.746372268451918	-6.3868686607315	0.0105088213898481
cg09612655	chr2	23642945	0.0180221777490957	1.81603654888103	0.793647525924473	0.427780620891697	0.746379602869095	-6.38687656802975	0.00018672376617801
cg06894585	chr5	39400629	0.0210324045476599	1.91222315023817	0.793640444182728	0.427784740892007	0.746383866708375	-6.38688210856375	0.00155236131750469
cg14514991	chr1	158737820	-0.0231177614130319	-1.15875869633835	-0.793636992207634	0.42778674918297	0.746384446092005	-6.3868848092636	0.00144148850601217
cg02568619	chr1	225663401	0.0186985095321116	2.02746802698663	0.793630517357359	0.427790516137887	0.746388093902457	-6.38688987491956	0.00278189604282175
cg00640053	chr7	155305911	0.0242746740177642	-2.0406389012616	0.793625721078622	0.42779330654166	0.746388291750041	-6.38689362730377	-5.66804971434409e-05
cg15289534	chr4	119958640	0.023545016452588	2.52595388022408	0.793622034779112	0.42779545118322	0.746388291750041	-6.38689651127672	-0.000227297607324872
cg24721750	chr14	101348446	-0.0308194691631616	1.14491483170532	-0.793621678910357	0.427795658223409	0.746388291750041	-6.38689678968959	0.00356422931242817
cg03564748	chr11	67287251	-0.0110917788786686	2.06499459475965	-0.793614848514627	0.42779963207736	0.746392300469969	-6.38690213340562	0.00116839815457892
cg09438698	chr12	133365205	0.0130634353656686	2.37629046437537	0.793602687588615	0.427806707232334	0.746401720051718	-6.38691164731404	0.00126073170037899
cg27636011	chr10	102746998	-0.0303598725832181	-3.38818519846964	-0.79359711972189	0.427809946607135	0.746404447234233	-6.38691600319813	-0.00396610424738456
cg25810999	chr17	39156115	0.0205896131635934	1.88485729828857	0.793581331534025	0.42781913222421	0.746413575125735	-6.38692835453422	-0.00302282995952896
cg18924965	chr14	21151495	-0.0399171045743285	-2.29371424878823	-0.793580937760385	0.427819361324417	0.746413575125735	-6.38692866258611	-0.0110851421812547
cg26377508	chr17	1810626	0.0129612388212628	0.60369204852249	0.793578660873409	0.427820686034297	0.746413575125735	-6.3869304438078	0.00635997032830204
cg16743005	chr16	50403128	-0.0109248405259939	-3.45637845750467	-0.793572124962202	0.427824488689651	0.746413575125735	-6.38693555686023	-0.00343589938739583
cg02902637	chr1	37773903	-0.0344785032236436	-1.09515133215465	-0.793571643524461	0.427824768795492	0.746413575125735	-6.38693593348799	0.000128396683004961
cg22726349	chr1	2990678	-0.0292923685879275	-0.371433583760239	-0.793570840371793	0.4278252360789	0.746413575125735	-6.38693656179214	-0.000310649711644295
cg20058667	chr11	130298693	0.0200981079662357	-1.49111014008561	0.793566080068483	0.427828005683927	0.746415482597287	-6.3869402857516	0.00366264486511375
cg11662322	chr12	7245267	0.0102524385916385	-2.82671931575767	0.793558559671859	0.427832381167694	0.746417065184157	-6.38694616887169	-0.00227305134746131
cg21985590	chr6	84563910	-0.0163242083643257	-3.09738161626681	-0.793553869968471	0.427835109723322	0.746417065184157	-6.38694983754477	-0.00154200731757541
cg10064922	chr10	729846	-0.023054118565575	1.94634461516456	-0.793550967949678	0.427836798176285	0.746417065184157	-6.3869521077325	-0.0037661764911554
cg14645209	chr9	77568030	0.0271121318473535	-3.12392632202217	0.7935502396676	0.427837221906072	0.746417065184157	-6.38695267745089	-0.00033118139408661
cg17670890	chr5	176011783	-0.0158988671067869	-0.599769718104558	-0.793550115312558	0.427837294258468	0.746417065184157	-6.38695277473094	0.00470521172984112
cg12355108	chr15	72110339	0.0219164058008101	2.68958046149389	0.79354090655317	0.427842652129481	0.746423488141673	-6.38695997848564	0.00252687844453492
cg11770407	chr2	179315412	0.0163475533139136	-3.50951331128882	0.793531230190051	0.42784828210547	0.746430385767188	-6.38696754794385	-0.000346510995601582
cg03367515	chr3	45361742	0.0185148446792537	0.554877147046816	0.793525859866644	0.427851406726993	0.746432912477645	-6.38697174890791	0.0149795786983211
cg20116569	chr3	11313900	-0.0108130046625914	-3.97220155756617	-0.793518358305603	0.427855771391299	0.746433055075032	-6.38697761699654	-0.000700033414232366
cg10051869	chr22	50863565	0.0206205059452079	2.72319211518854	0.79351812505103	0.427855907107189	0.746433055075032	-6.38697779945884	0.000372605392226943
cg01623343	chr16	354374	-0.0110736092612274	2.86113490154689	-0.793516870132254	0.427856637264447	0.746433055075032	-6.38697878111205	-0.00172603888450928
cg04546993	chr8	47829791	-0.0237703830272352	-1.98571890915297	-0.793514194950363	0.427858193784727	0.746433055075032	-6.38698087375315	-0.00560906311097123
cg10791881	chr7	5231782	0.023517204797873	2.8118438896991	0.793509581568198	0.427860878029751	0.746434813456297	-6.38698448252038	-0.000192764986291394
cg07705638	chr17	77397296	-0.0150824659010563	-3.58751489248932	-0.793503313553821	0.427864525019853	0.746435788084612	-6.3869893855718	-0.00367043894947301
cg06306636	chr18	12455633	0.0209500158358317	2.52897114433653	0.793502859228874	0.42786478936561	0.746435788084612	-6.38698974095856	0.00215346985267661
cg04240660	chr16	89714849	-0.0148372199830449	2.58937636762162	-0.793499862568862	0.427866532953435	0.746435905408028	-6.38699208503171	-0.00051939662367817
cg09622941	chr17	8022290	0.032991693385456	-2.66252813908885	0.793475854199343	0.427880502222367	0.746453756907911	-6.38701086474628	-5.27109751595201e-05
cg12904795	chr2	64245812	-0.0246986732418587	-4.38675044983308	-0.793473060699336	0.427882127637541	0.746453756907911	-6.38701304982794	-0.00208419658279012
cg05941376	chr5	167836834	-0.0170282588906037	1.6312237495967	-0.793470428071961	0.427883659451284	0.746453756907911	-6.38701510906769	-0.00825059698279551
cg25009141	chr1	17751614	0.0136899662467508	2.41567150287865	0.793469828228385	0.427884008475161	0.746453756907911	-6.38701557826406	-0.00141910901994879
cg00469207	chr7	152622455	0.0305547525563321	-2.37717107493097	0.793467870589897	0.427885147544237	0.746453756907911	-6.38701710952232	0.00512450959605282
cg06894381	chr1	67519805	0.00888876577350144	-3.49371612333537	0.793463092028393	0.42788792799948	0.746455296520781	-6.38702084728119	-0.00015676548644375
cg06925389	chr6	44706265	0.0141198964068863	2.56242011572176	0.793460591695925	0.427889382847891	0.746455296520781	-6.38702280301562	0.000233271309758809
cg00329411	chr5	55881858	-0.0128413311614232	-0.974791616938246	-0.793444531096403	0.427898727969061	0.746468674627351	-6.38703536530528	-0.00540030724487478
cg17272868	chr1	229516745	0.0162280284133189	3.16548815989078	0.793434179388444	0.427904751341942	0.746471421347811	-6.3870434620762	0.00174214381046112
cg05229454	chr17	80494379	-0.0277887689643725	-1.43652329153325	-0.793433968646823	0.427904873967183	0.746471421347811	-6.38704362691034	-0.00273015974005558
cg25053907	chr4	492859	-0.0280662193933405	-3.70819468860142	-0.793433181955609	0.427905331723168	0.746471421347811	-6.38704424223027	-0.000320540476202599
cg12629254	chr15	25484940	0.0413809594263886	0.178546439600097	0.793421527547846	0.427912113165694	0.746477265077839	-6.38705335779328	0.0154205037454482
cg02967152	chr11	64014589	-0.0267128167628071	-4.63022682295535	-0.793419969408314	0.427913019817436	0.746477265077839	-6.38705457649115	-0.00148943955938743
cg25010870	chr1	156595945	-0.0164463164628214	-4.23030456019956	-0.79341878181379	0.427913710856844	0.746477265077839	-6.38705550536576	-0.0016905056745103
cg27052442	chr17	37844412	0.0134949685252513	-3.73685049156718	0.793411761973676	0.427917795585983	0.746480088145861	-6.38706099589126	0.000171521934238208
cg24139912	chr11	71275784	-0.0417969680577043	-0.990015515474015	-0.793406278297792	0.427920986462342	0.746480088145861	-6.3870652848815	-0.00832087827178302
cg01814027	chr8	71923401	0.031630369664046	1.91846236130543	0.793399630223852	0.427924854904713	0.746480088145861	-6.38707048455177	-0.00129247398032906
cg11296224	chr8	47869097	0.0243990000378255	1.04203324650298	0.793397115471948	0.427926318216989	0.746480088145861	-6.38707245140799	0.00912339519980243
cg17882660	chr13	100637258	-0.0686532751879106	-2.26386768505623	-0.793396495462294	0.427926678995667	0.746480088145861	-6.38707293633353	-0.00408141633378084
cg16954577	chr18	60051870	0.0245390779097169	-1.52288078764106	0.793396014665704	0.427926958767494	0.746480088145861	-6.38707331237671	0.00502631168411372
cg13723217	chr17	12927897	-0.0847252534033699	-3.61645133344657	-0.79339583344867	0.427927064216315	0.746480088145861	-6.38707345411104	-0.010296198614752
cg19082230	chr4	183369754	-0.0224774315849099	-2.64499227206476	-0.793387330382783	0.427932012103127	0.746485619404391	-6.38708010453454	-0.00424522232833027
cg16627395	chr3	158288958	0.0157073982234432	-2.60317401724136	0.793384622242921	0.427933587961686	0.746485619404391	-6.38708222261179	0.00114500386406421
cg16009877	chr12	65445111	0.0205467513572803	-2.78159286242197	0.793372204767399	0.427940813697271	0.746495299520469	-6.38709193441511	-0.00140593703239411
cg09305770	chr6	26020672	0.0354379854313273	-4.26067137400064	0.793368431039248	0.427943009645796	0.74649620568925	-6.38709488584696	0.0026014225329321
cg24035484	chr12	20000505	0.0298987188544341	-2.12114170610918	0.793346981561496	0.42795549131347	0.746513371631962	-6.38711166121223	0.00500753850930652
cg05471881	chr13	65249710	-0.0173830707408421	-3.03475919978772	-0.793342737766511	0.427957960845808	0.746513371631962	-6.38711498017696	-0.00227323374440896
cg16663344	chr5	92920256	0.00981358378902963	-3.2613190993564	0.793340176130856	0.427959451506691	0.746513371631962	-6.38711698355893	0.000179460504908663
cg10059167	chr13	64311555	-0.0398847439332096	0.0124971844623713	-0.793339995895512	0.427959556388925	0.746513371631962	-6.38711712451553	-0.00707475901238575
cg18951187	chr15	72524237	-0.0164453471316532	-4.64028991652438	-0.793333496575456	0.427963338471824	0.74651704448271	-6.3871222074176	-0.000766469198446966
cg00344577	chr17	79504745	-0.0142627203131432	-1.56242109240773	-0.793314179505268	0.427974579572266	0.746533728376932	-6.38713731441059	-0.000378761343199197
cg26878688	chr19	11308876	-0.0112138378710249	-0.826147064402413	-0.793307651837116	0.427978378229383	0.746536188020347	-6.38714241931695	-0.00122793343404543
cg27488751	chr21	43916608	0.0242950914414316	-3.94054367051419	0.793303485379944	0.42798080283324	0.746536188020347	-6.3871456776368	0.0010517510840047
cg04872402	chr1	11705983	0.0148198597130815	-4.13732537815038	0.793303113353706	0.427981019328415	0.746536188020347	-6.38714596857391	-0.00116286563129695
cg02838608	chr17	47438799	-0.0197208978490336	-3.80504194933769	-0.793299631963091	0.427983045275372	0.746536797457348	-6.38714869113266	-0.00206119067369188
cg05591210	chr11	74179054	-0.0140965613611146	2.33200503832096	-0.793292903217437	0.4279869609914	0.746539477833903	-6.38715395319302	-0.00279998983419127
cg05939993	chr5	177424343	0.0222711891472079	-1.53683744259515	0.793291229404602	0.427987935050749	0.746539477833903	-6.38715526215285	0.00630694450834512
cg01722963	chr16	88263261	0.0552285734870409	0.703023463481903	0.793284851680331	0.427991646518167	0.746540012113443	-6.38716024965343	0.0135197274491271
cg02025578	chr15	66797357	0.0300030050584418	-4.06759735862726	0.793283940178869	0.427992176960943	0.746540012113443	-6.38716096246151	-0.00292608292074108
cg23008762	chr11	70653222	-0.0156047547684024	3.61846939503974	-0.79328206009982	0.427993271062814	0.746540012113443	-6.38716243270944	-0.000673681291316841
cg14730941	chr19	42580259	0.0316419516528598	-4.31327895951503	0.793272539629223	0.427998811474444	0.746545085829049	-6.3871698777964	0.000531721265971383
cg01895026	chr12	120031852	0.0214149027050351	-2.21164857564147	0.793270569301052	0.427999958106724	0.746545085829049	-6.38717141859822	0.00344057253898133
ch.6.30895157R	chr6	30787178	0.0234780986130775	-4.24726466444572	0.793268418816904	0.428001209582803	0.746545085829049	-6.38717310027814	0.00030364514147143
cg11767442	chr21	45584432	-0.0458689191297789	-0.379630471281969	-0.79326068837346	0.428005708338585	0.746545856496695	-6.38717914545214	0.0109010939595185
cg11831711	chr1	91966971	0.0150265831546184	-3.8044544672089	0.793259554553614	0.428006368170919	0.746545856496695	-6.38718003208949	-0.000994606773190562
cg27120667	chr6	42016677	0.02592240640924	-4.09358310710112	0.793252362310053	0.428010553748152	0.746545856496695	-6.38718565633269	-0.000622560072673702
cg10439144	chr5	173315308	-0.0207466854082827	-3.48857220998933	-0.793249972711993	0.428011944397008	0.746545856496695	-6.38718752495677	-0.0013786758434961
cg23264016	chr10	77794696	0.0166475635293081	-0.640026782625909	0.793244472500167	0.428015145306551	0.746545856496695	-6.3871918260053	0.0105084335782861
cg19415746	chr10	115388944	0.138089636654695	0.940947544697023	0.793244395514739	0.428015190109178	0.746545856496695	-6.38719188620613	0.0276464613096639
cg07797397	chr2	177052527	0.0427450403875582	-1.17793137710508	0.793240250251973	0.428017602500405	0.746545856496695	-6.3871951276934	0.00411686350925888
cg04169102	chr22	38306266	-0.0168771404684946	1.96866088836327	-0.793236528585134	0.428019768381068	0.746545856496695	-6.38719803792532	-0.0030591549206227
cg09272748	chr10	43428910	0.0299487914837453	-1.0535074156476	0.79323418823257	0.428021130388141	0.746545856496695	-6.38719986800389	0.00467038903260225
cg19500979	chr11	67287273	0.0194946221371581	-0.767390774662583	0.793232343160559	0.428022204160248	0.746545856496695	-6.38720131078565	0.00768209831632721
cg02147292	chr11	130286439	0.0133416515749025	0.570763531937707	0.793229964127336	0.428023588682795	0.746545856496695	-6.38720317110142	0.00275690929076788
cg19080233	chr5	67089012	-0.0183978895339762	2.63761480173062	-0.793228521807051	0.428024428069132	0.746545856496695	-6.38720429893967	0.000726074448317071
cg22129614	chr6	38004346	0.0197963764986659	1.76441055742234	0.793227832889982	0.428024828998156	0.746545856496695	-6.38720483764524	0.000949815265849141
cg01188146	chr12	125712827	0.0210214096154706	-1.09932010409784	0.79322732669919	0.42802512358612	0.746545856496695	-6.3872052334659	0.00752689694701569
cg00933224	chr2	54085310	-0.0151813995520902	2.89288718263128	-0.793222038144749	0.428028201374361	0.746548300417054	-6.38720936888566	0.000585734208651045
cg12656291	chr17	35302352	0.0367800268804487	-2.58167925703635	0.793212749997669	0.428033606843014	0.746554804141998	-6.38721663174663	0.0027385178747055
cg02465979	chr6	28872035	-0.0180448571892925	2.50240138754225	-0.79319871945696	0.428041772341394	0.746564715618547	-6.38722760275852	-0.0022504343399965
cg23863410	chr14	62218168	-0.0383365692465511	-2.25675514898428	-0.793195512133175	0.428043638953443	0.746564715618547	-6.3872301106594	-0.00542509400188468
cg06947381	chr1	214364613	-0.0184558367864588	2.35430594480119	-0.793180951975206	0.428052112796369	0.746564715618547	-6.38724149554856	-0.00290927587094369
cg04518972	chr3	23245400	0.0129718643016339	-4.12865642443871	0.793177293221004	0.428054242164241	0.746564715618547	-6.38724435637144	-0.000928895748966645
cg25564733	chr19	54043979	0.0157535508455293	2.10861190100524	0.79317564732337	0.428055200066502	0.746564715618547	-6.38724564331389	0.00380079181084658
cg15736338	chr12	62586425	0.0873854387361175	-3.70116856470724	0.793174218978915	0.428056031355169	0.746564715618547	-6.38724676014734	0.00494172906340237
cg00804354	chr1	249111407	-0.0124742243105361	-0.588346339380707	-0.793173750864296	0.428056303795525	0.746564715618547	-6.38724712616924	-0.00201045623930313
cg00259886	chr1	161279762	-0.0204699324122705	-1.10939684486249	-0.793171989358062	0.428057328984207	0.746564715618547	-6.38724850350091	-0.00931436702439153
cg02495767	chr7	1030999	0.026431752792678	-0.887315144466322	0.793169996839471	0.428058488622766	0.746564715618547	-6.38725006145868	0.00632842087046898
cg18745176	chr2	65092221	0.0155704440058549	-3.14568581043089	0.793169682507044	0.42805867156326	0.746564715618547	-6.38725030723604	-0.000534801697327281
cg21643045	chr2	228678693	0.0247666891090684	2.09401208179786	0.793168910514853	0.428059120860507	0.746564715618547	-6.38725091085833	0.00698829799599554
cg22681344	chr19	585501	0.0201886935879393	-0.459221419356864	0.793167913624243	0.428059701048399	0.746564715618547	-6.38725169032832	0.0104042178112021
cg24488218	chr6	33239779	-0.0116344961530934	-2.38087519197529	-0.79316553452582	0.428061085679703	0.746564715618547	-6.38725355054434	-0.00280408205292618
cg08521655	chr17	3749512	-0.0288871933899698	-4.31223903185907	-0.793145487507456	0.428072753114719	0.74657813788275	-6.3872692250783	-0.000757184063638637
cg13394491	chr5	15737401	-0.0303955211040041	-1.5563419411072	-0.793145419521887	0.428072792682874	0.74657813788275	-6.38726927823473	-0.00113074775304023
cg18379455	chr17	41446167	-0.0120154781093636	-4.15611805079573	-0.793143668777829	0.428073811630928	0.74657813788275	-6.38727064710259	-0.00115390229393826
cg02554626	chr15	83991577	0.0290347974728474	1.57574225221763	0.793134855295477	0.428078941174734	0.746584159835509	-6.38727753812264	0.0164287043645328
cg15526825	chr11	75237636	-0.0153231057935188	-1.09415402703221	-0.793125113552796	0.428084611018027	0.746589282545231	-6.38728515483511	0.00344671653357792
cg02212698	chr14	89628141	-0.0194480137433144	3.1686540497306	-0.79312404692595	0.428085231813835	0.746589282545231	-6.38728598878598	-0.000304614338260456
cg05085816	chr15	63796578	0.0277967614282354	-4.50682154694817	0.793114870304222	0.428090572792708	0.746595093014438	-6.38729316355604	0.000142366193180025
cg18022607	chr3	61924802	-0.0157099662144807	1.99873190830001	-0.793110557201824	0.428093083118708	0.746595093014438	-6.38729653573986	-0.00515713990098254
cg16786808	chr2	222434497	-0.0350694247370296	0.373154829457975	-0.793109680210195	0.428093593549302	0.746595093014438	-6.38729722141046	-0.00146240731793401
cg25720804	chr5	170736389	0.0229869796184715	-1.84011670901939	0.79309998457127	0.428099236672159	0.746597395943028	-6.38730480183628	0.00434402637421283
cg06133897	chr12	73755827	-0.0283518561881888	-2.31226718119225	-0.793099141410802	0.428099727416302	0.746597395943028	-6.38730546104738	-0.00445585852043487
cg27104869	chr10	75936335	-0.0311367085668399	-4.71405043249351	-0.793098769061569	0.42809994413459	0.746597395943028	-6.38730575216231	-0.00158603028036535
cg04420991	chr4	77067214	-0.0289270293551692	2.49359818807987	-0.793087770178202	0.428106345839545	0.746603367015366	-6.38731435139006	0.00020989950857031
cg04144218	chr7	69559531	-0.0215260847300303	2.77679046461703	-0.793087124956295	0.428106721381246	0.746603367015366	-6.3873148558385	-0.00164586540382439
cg01045354	chr16	73925248	0.0190647327498154	-3.50631274166546	0.793080080190589	0.428110821693618	0.746607593672759	-6.38732036356197	-0.00279931762255173
cg10994944	chr1	32741152	-0.0218706676484391	-1.74820315295982	-0.793070226822491	0.428116556754191	0.746614671219231	-6.38732806701903	0.000265780639873231
cg00756943	chr15	91208460	-0.0347939787218726	-3.12143803632181	-0.793065328081851	0.42811940803697	0.746616719560275	-6.38733189686561	-0.00130658390721029
cg05116906	chr13	33590495	0.0756800244518308	-3.90275459998755	0.793059430104366	0.428122840934305	0.746618595084914	-6.38733650788657	-0.00752880012941719
cg05243042	chr16	23572271	-0.0232920124239044	3.09696963284665	-0.793057718826662	0.428123836980563	0.746618595084914	-6.38733784575185	-0.00300213907172353
cg04789475	chr4	186960991	0.0268437374634903	-2.25379185663043	0.793050188465048	0.428128220030725	0.746621515170541	-6.38734373290337	0.0034656284103235
cg15864354	chr12	120966977	-0.0289766723825185	-4.63215738425587	-0.793049080516628	0.428128864914782	0.746621515170541	-6.38734459908017	-0.00144736545661052
cg09300796	chr19	19249317	0.0342895941589657	-3.63950336882237	0.793044500789973	0.428131530561773	0.746621761587769	-6.38734817942641	0.00324628107934652
cg20597619	chr8	1636504	0.0175074269727208	-0.899422441550553	0.793043076247256	0.428132359724153	0.746621761587769	-6.38734929310348	0.0024857506804839
cg10192893	chr4	41747895	0.0518260977799636	-0.742979727803678	0.7930377982734	0.428135431804023	0.746622238882197	-6.38735341929364	0.01019623343634
cg21388335	chr22	29999516	0.0204815391114395	-3.53101347704211	0.793036844547743	0.428135986927773	0.746622238882197	-6.38735416488994	0.000525368265532233
cg03020208	chr12	50354962	0.0187571031912034	-1.07350188185178	0.793028409181862	0.428140896819154	0.746626631131646	-6.38736075938664	0.00874016914633258
cg26920902	chr15	96960987	0.0192736965904553	-3.33789491719488	0.793026312792252	0.428142117049365	0.746626631131646	-6.38736239826551	0.000294684453449254
cg10276302	chr7	134896411	-0.0190839711518319	-2.76648356616654	-0.793023875217723	0.428143535873147	0.746626631131646	-6.38736430386452	-0.00158990935474468
cg04957177	chr14	21060292	0.0195857343286979	-1.61599893993029	0.79300324087137	0.428155546488212	0.746642515066317	-6.38738043474339	-0.00045621365034626
cg04689582	chr10	7526744	-0.0228215271524675	-0.0387997314279197	-0.793002465322796	0.428155997914895	0.746642515066317	-6.38738104101952	-0.0027395698893371
cg15334250	chr3	184297495	-0.0190611516912518	2.76102899291182	-0.792992710312903	0.428161676076524	0.746645293192938	-6.38738866683523	-0.000842916071391753
cg04508532	chr14	73957626	-0.0225452428728544	-3.60722413150904	-0.792991914252592	0.428162139446432	0.746645293192938	-6.38738928913797	-0.0029370281675984
cg08695337	chr12	96665945	-0.0182728623332781	1.32169197400932	-0.792991086215109	0.428162621429888	0.746645293192938	-6.38738993643746	-0.00244290444886752
cg23632656	chr17	56362296	-0.0133075375787657	0.897460537557473	-0.792986128652079	0.428165507131194	0.746647401297711	-6.38739381188561	-0.00637971892834488
cg07131116	chr14	94546722	0.0175587966455458	-3.64124370082392	0.792980639857786	0.42816870206516	0.74665004863272	-6.387398102582	-7.93279946067621e-05
cg13955622	chr4	100486714	-0.0231903667070411	-0.0247122157272766	-0.792969149108942	0.428175390680029	0.74665878828113	-6.38740708502618	-0.00143891960526144
cg16719228	chr20	56884516	0.0265662938940022	-2.47735878452656	0.792965982326865	0.428177234033248	0.746659078652884	-6.38740956051159	-0.000927068132286324
cg13753613	chr9	38477418	-0.0309135561447019	1.25437412591981	-0.792955463576805	0.428183356929173	0.746662623767944	-6.38741778298708	0.00138110072536912
cg24701267	chr3	72368071	-0.00980538083387246	1.33134883282552	-0.792952537695457	0.428185060074741	0.746662623767944	-6.38742007012045	-0.00737591595188525
cg10143507	chr2	118943004	0.0204226146798757	-0.0540849294400642	0.792951132099304	0.428185878268881	0.746662623767944	-6.38742116885852	0.00388323874903873
cg07436074	chr6	162071140	-0.0161150648027342	-2.80178589504261	-0.792948110807608	0.4281876369586	0.746662623767944	-6.38742353056024	0.000697872673162708
cg18100436	chr11	73358107	-0.0170250234682362	1.82914408163392	-0.792947354166471	0.42818807739902	0.746662623767944	-6.38742412201466	-0.00505757838121179
cg21587469	chr12	56323816	-0.0189735919273659	2.21600212450843	-0.792945205596627	0.428189328081872	0.746662623767944	-6.38742580151477	-0.00521829431538956
cg24754598	chr14	95966488	-0.0154285451167305	2.17953236075254	-0.792940287018107	0.428192191195247	0.746664692334348	-6.38742964626601	-0.0027520195660159
cg11155697	chr17	46671234	0.019061885092435	-4.97111949722831	0.792928039015139	0.428199320828297	0.746670965349402	-6.38743922017344	0.000133941760888802
cg02872236	chr11	19224587	-0.0192855942184736	-0.181453159676381	-0.792928037540619	0.428199321686627	0.746670965349402	-6.38743922132604	0.00593780375377545
cg13941305	chr1	46934661	-0.011205633885457	2.38430921389444	-0.792925464984081	0.428200819195408	0.746670965349402	-6.38744123219986	-7.63478029142117e-05
cg22765853	chr10	124893156	-0.0274785428507468	-2.47358491813562	-0.792915329366436	0.428206719261247	0.746675438305003	-6.38744915478005	-0.000244605916539076
cg06102790	chr13	45992569	-0.0396102006464211	-4.31201445558602	-0.792915297012013	0.428206738095225	0.746675438305003	-6.38744918006998	-0.00139212856480916
cg26885220	chr1	65775570	-0.0313365267709548	-4.74829571096825	-0.792909987843371	0.428209828645637	0.746676137924121	-6.38745332998023	-0.000551949337977121
cg15571154	chr19	35719126	0.0183451044775475	1.56285687220013	0.792906282045886	0.428211985856245	0.746676137924121	-6.38745622659942	0.00596326560440008
cg02047170	chr5	72142539	0.02249098121241	2.22151856644675	0.792904330167992	0.428213122081623	0.746676137924121	-6.38745775227022	-0.00113440856900593
cg04978279	chr11	44538125	-0.0328820761845078	2.78422136668805	-0.792900128799891	0.428215567784157	0.746676137924121	-6.38746103622545	-0.00502952900458642
cg15202500	chr10	78063693	-0.0139119744972716	-3.60549492859208	-0.792898849271882	0.428216312625272	0.746676137924121	-6.38746203635163	-0.00227745390358688
cg03284175	chr1	146643471	0.0196121637446777	-4.29357203643995	0.792897323907863	0.428217200573869	0.746676137924121	-6.38746322863022	0.000334628719721931
cg05770236	chr6	17178495	0.0406882471601361	1.14636960908481	0.792874278996856	0.42823061566405	0.746687822925044	-6.3874812410707	0.0193187971056463
cg21907877	chr1	26758543	-0.0318959258879813	-4.34731711102458	-0.792872956156524	0.428231385734019	0.746687822925044	-6.38748227501775	-0.00192657749487414
cg03228760	chr20	60754003	-0.00909133725509412	1.2146063117821	-0.792868595560231	0.428233924189903	0.746687822925044	-6.38748568329717	-0.00172160329934201
cg16356837	chr12	54393445	0.0345990330961534	-4.02334864641153	0.792867988425968	0.428234277624727	0.746687822925044	-6.38748615783703	0.000352198907206523
cg13600201	chr9	140193934	-0.0240068221539173	0.319231550652855	-0.792866969369636	0.428234870854674	0.746687822925044	-6.38748695433685	0.00637202016447702
cg02683350	chr5	178658501	0.0374209026827119	0.900116923665715	0.792865466407608	0.428235745784694	0.746687822925044	-6.38748812905816	0.0102740577076119
cg10702770	chr1	39283780	0.0265449430588579	-0.472519583184135	0.792863613215445	0.428236824598121	0.746687822925044	-6.3874895775177	0.00962993201328743
cg19799744	chr6	46138963	-0.0127258641133305	-3.97286461373553	-0.792862055856787	0.428237731196873	0.746687822925044	-6.38749079475037	-0.00252257267180628
cg11888757	chr16	87799687	0.0268948755068851	-4.72412764060763	0.792857930562326	0.428240132695863	0.746687822925044	-6.38749401907219	5.60913998794849e-06
cg07847097	chr19	17837638	0.0162851447636681	2.73762080733607	0.792857005997505	0.428240670923122	0.746687822925044	-6.38749474170787	0.00211905871509688
cg21289422	chr22	50893625	-0.0141349806320471	2.50903265131734	-0.792847817268031	0.428246020082438	0.746689452054995	-6.38750192353164	-0.00182535777304571
cg04013959	chr19	16739443	-0.0167131406016538	-4.21729053896594	-0.792847409112938	0.428246257688185	0.746689452054995	-6.38750224253988	-0.000692440896673523
cg03347207	chr1	44016014	0.0429525620413938	-2.34352645700453	0.792846759288257	0.428246635981011	0.746689452054995	-6.38750275043331	0.00300906597851638
cg17830754	chr19	5679875	0.0134765687342595	-3.18762748781026	0.792835255704851	0.428253332778136	0.746693522028833	-6.38751174139602	-0.00232666480606847
cg04661709	chr9	124360264	-0.0173589637329779	-2.36185883950546	-0.792834865002855	0.428253560225903	0.746693522028833	-6.38751204675829	-0.00132903612267465
cg12310231	chr2	61661220	0.0099528261551956	2.05597717500266	0.792834107912504	0.428254000967413	0.746693522028833	-6.38751263847961	-0.00106124009630892
cg09622420	chr16	11033670	0.0101282854806633	1.69288929570394	0.792827097841945	0.428258081905175	0.746697713608864	-6.38751811733395	0.000526652326500954
cg01267415	chr14	105119383	-0.0212112420946182	2.67736626127539	-0.792819444760276	0.428262537200082	0.746702557871198	-6.38752409869073	0.0015089879877227
cg09853702	chr12	47665230	0.0157906995066028	1.49621324711549	0.792802772804143	0.428272242989361	0.746710158995942	-6.3875371286564	-0.000828240392099389
cg06338710	chr1	92946187	-0.0283545652764271	0.308472344778485	-0.792800939419983	0.428273310324881	0.746710158995942	-6.38753856152095	0.00388919805926502
cg25696003	chr2	217277648	-0.0143070199904152	-4.05191574561542	-0.792799301044001	0.428274264134413	0.746710158995942	-6.38753984197587	-0.00246525174771087
cg03743753	chr16	86575852	-0.0165708485817211	4.00301067492606	-0.792794577808632	0.428277013856294	0.746710158995942	-6.38754353335424	-0.000517677512177905
cg15957807	chr4	157682848	0.0345390295237745	2.01454832267949	0.79279311658557	0.428277864537357	0.746710158995942	-6.38754467534817	0.00732588525843048
cg24691069	chr6	37322773	0.0292785983092089	-2.61998263972303	0.792786748233475	0.428281572016041	0.746710158995942	-6.38754965240051	0.00449704554687247
cg03402775	chr3	108308147	-0.0135165623671083	-3.82460577422939	-0.792783674602022	0.428283361406075	0.746710158995942	-6.38755205451859	-0.00162972348916171
cg22508615	chr10	94351955	0.0154316110142862	-4.46103833721728	0.792781249120222	0.428284773462953	0.746710158995942	-6.38755395008535	-0.000437664394357572
cg14557909	chr17	27055507	-0.0136080770934974	-3.94214919802486	-0.792779772366498	0.428285633194607	0.746710158995942	-6.3875551041977	-0.00101078823714581
cg04536575	chr14	65016802	-0.0155526687508949	-2.97491659428201	-0.792779337605144	0.428285886302742	0.746710158995942	-6.38755544397188	-0.00225178631483176
cg18330784	chr5	107106773	0.0215638543549727	2.42997962402571	0.792778903966049	0.42828613875761	0.746710158995942	-6.38755578286884	-0.000272789662838502
cg01234012	chr20	5451024	-0.0371019591974394	-0.636148362720908	-0.792777389975621	0.42828702016926	0.746710158995942	-6.38755696607885	-0.00143736367122393
cg09496385	chr7	158217155	-0.0443010317850277	-0.294979594662117	-0.792745721164847	0.428305457291218	0.746737995449307	-6.3875817152919	-0.00357035593793442
cg05330754	chr4	46911291	0.0503812142308425	0.827598352949278	0.792741457323199	0.428307939673318	0.746737995449307	-6.38758504741384	0.014488594555734
cg12666899	chr15	68711872	-0.0115498799084523	2.05681568731117	-0.792741324094927	0.428308017238124	0.746737995449307	-6.38758515152924	-0.00167526214537672
cg15534561	chr5	140420518	-0.0470913384042967	-0.205931843538262	-0.792733371866836	0.428312646998805	0.746743143423391	-6.38759136601558	-0.00273537057640671
cg08392123	chr6	34512083	0.00986961209218586	2.9771490592577	0.792728450489985	0.428315512222631	0.746745214981416	-6.3875952119291	-1.11322892528687e-05
cg24022918	chr6	31047687	-0.0123043863576078	-3.72202828031922	-0.79272440592864	0.42831786697316	0.746746396543781	-6.3875983726189	-0.00268978475245696
cg09868556	chr3	52380798	-0.0120320827282647	2.22112040062469	-0.79270922823721	0.428326703518431	0.746758878671276	-6.387610233335	-6.66067805931148e-05
cg01406988	chr2	66662810	0.0344648880230981	-2.04517555121852	0.792705563459194	0.428328837190671	0.74675929644107	-6.38761309716821	-0.000600406449164065
cg15684116	chr1	153700070	-0.0118829801707445	-3.66718885906626	-0.792701439510655	0.42833123820423	0.74675929644107	-6.38761631980344	-0.00211706314822174
cg17015511	chr11	110167602	-0.029785210408759	-3.72822463350867	-0.792700175149354	0.428331974332502	0.74675929644107	-6.38761730782773	-0.00159641663141144
cg17001399	chr14	61191008	0.0272486959572753	-2.8061402257324	0.792684722977117	0.428340970856098	0.746764914612937	-6.38762938266866	0.000252682349217936
cg14673194	chr17	80132900	-0.015892699614309	3.02892185672477	-0.792682915754025	0.428342023060037	0.746764914612937	-6.3876307948775	-0.00167858301682211
cg20229496	chr19	35395800	0.0283457671920575	-1.65783825911231	0.792679582712134	0.428343963632273	0.746764914612937	-6.38763339939048	0.0067317047624566
cg17933226	chr19	17981292	0.016267625841085	-1.90924729315764	0.792677723364452	0.4283450461887	0.746764914612937	-6.38763485232131	-3.27207319997525e-05
cg25062797	chr10	118893528	0.0535778776491742	-1.46906391723013	0.792675037649225	0.428346609878777	0.746764914612937	-6.38763695098604	-0.00151462673938224
cg03446062	chr6	14477353	0.0289620312803855	-1.15875388061559	0.792669406112679	0.428349888709973	0.746764914612937	-6.38764135154377	0.00473855450127575
cg15843401	chr14	105560008	-0.0123479104659958	-3.60950310591389	-0.792667049167694	0.428351260990729	0.746764914612937	-6.38764319328284	-0.000498158945038865
cg22942101	chr3	128880122	0.00908624084638393	-3.74322569146754	0.79266373586484	0.428353190094717	0.746764914612937	-6.3876457823196	-0.000394961733852686
cg15450224	chr4	166533691	-0.0182144327407483	1.95242007600437	-0.792661226751439	0.428354650978935	0.746764914612937	-6.38764774295031	-0.00621166258679617
cg03336727	chr1	203456818	0.0218194327684477	-3.58208787093604	0.792660849476019	0.428354870640724	0.746764914612937	-6.38764803775419	-0.000308126014101864
cg11361262	chr2	86116777	-0.0133439110367876	-0.253516176767046	-0.792655934158453	0.42835773250147	0.746764914612937	-6.38765187858209	-0.00364389396425724
cg04082769	chr7	1351539	-0.0236535473323033	1.28293862699996	-0.792654414777105	0.42835861713789	0.746764914612937	-6.38765306582146	0.00638876435139113
cg09623771	chr7	99717157	-0.011981099062614	-3.36622571449493	-0.792653890921295	0.428358922145126	0.746764914612937	-6.38765347516007	-0.00318469521463717
cg08955461	chr2	38006837	0.0148273334012971	2.37103516582147	0.792645252393301	0.428363951817535	0.746764914612937	-6.38766022522872	-0.00149696381038444
cg04565630	chr16	3108373	0.0123156837582579	-2.90429154087099	0.792643970161663	0.42836469838344	0.746764914612937	-6.38766122714681	0.000771950486710124
cg01560934	chr7	1912916	0.00771564285623116	2.48111659150216	0.792643793275551	0.42836480137358	0.746764914612937	-6.38766136536306	-0.00166064424630064
cg00745543	chr12	48722754	-0.0270393906534337	2.06981982984254	-0.79264274519002	0.428365411611023	0.746764914612937	-6.3876621843212	0.00284449764479955
cg10094355	chr9	136019899	-0.0105441954763856	-2.910309626967	-0.792641708800689	0.428366015038968	0.746764914612937	-6.38766299413913	-0.000540297359712588
cg15391151	chr1	55274185	0.0305483795925862	-0.456421366066735	0.792639911871398	0.42836706128533	0.746764914612937	-6.38766439822813	0.0150990685094117
cg25972924	chr12	2986879	0.0449705408836824	-2.89248357519102	0.792629266680656	0.428373259385115	0.746771858273392	-6.3876727161283	-0.00234873501593394
cg23802307	chr13	112575212	-0.0233330766341956	-0.948424866838776	-0.792625748346447	0.428375307926049	0.746771858273392	-6.38767546524696	0.00107561492763641
cg26243635	chr7	155366455	0.0147768840774982	1.86517977526817	0.792624429789304	0.428376075653987	0.746771858273392	-6.38767649552399	0.00196232022666232
cg26682994	chr5	50683914	-0.0178670990281624	-2.58117765091348	-0.79262142037115	0.428377827886243	0.746771989263281	-6.3876788469776	-0.00384081359087035
cg20073412	chr11	131560558	0.0170530825276355	3.26912355101272	0.792611248763014	0.428383750331092	0.746779389969574	-6.38768679464896	0.00346608680020144
cg22973812	chr11	65786500	-0.0137684376271797	2.29177760967285	-0.792605916994405	0.428386854786089	0.746779701845694	-6.38769096063042	-0.00200544229644217
ch.12.90545295R	chr12	92021164	0.0280921296019962	-3.11091837807937	0.792603608554461	0.428388198893486	0.746779701845694	-6.38769276432309	0.000962573511650147
cg08231493	chr8	17271093	-0.0142455583483829	-3.06181590522024	-0.792600426301618	0.428390051789385	0.746779701845694	-6.38769525075829	-2.03467554174275e-05
cg19655195	chr2	196933718	-0.0408875797912999	-1.57017911207199	-0.792599420080439	0.428390637671866	0.746779701845694	-6.3876960369614	-0.0132039896127006
cg22824674	chr7	157494836	0.0329718234928628	-0.0281635366106801	0.792596260906112	0.428392477136181	0.746779984865991	-6.38769850535131	0.00452046250019933
cg00249632	chr4	1872469	-0.0161963244801762	-3.027656451299	-0.79258341815716	0.428399955016754	0.746790096814662	-6.3877085398064	-0.00155603416173694
cg07133099	chr16	84853665	0.0175771623903322	-3.60188342406097	0.792577237418106	0.428403553870657	0.746791066530391	-6.38771336895989	0.000681020771062885
cg03449857	chr6	29648623	-0.0442198516919097	-0.708101641480773	-0.792576702104673	0.428403865568004	0.746791066530391	-6.38771378721082	-0.0237348434149126
cg06626168	chr8	61834373	-0.0262566245758736	1.77623720135052	-0.792561554724927	0.42841268549884	0.746801139126262	-6.38772562203998	0.00672936995683127
cg22038249	chr6	30706320	-0.02263740961582	2.28321563080531	-0.792561017825684	0.428412998123447	0.746801139126262	-6.38772604152164	-0.00152648182302606
cg03983645	chr11	20181887	0.0343789442175939	-0.64278125406302	0.79255599059363	0.428415925376437	0.746802566548019	-6.38772996930576	0.0135107090725764
cg07210132	chr7	1021631	-0.0256452374762206	1.07760424491349	-0.79255164298885	0.428418456905968	0.746802566548019	-6.38773336607595	0.0138625643097956
cg27242341	chr6	29870062	0.0412012100971044	1.08617129092331	0.792546970499249	0.42842117761963	0.746802566548019	-6.38773701665699	0.00792411902197021
cg13055709	chr1	234852861	-0.0129526078633898	1.47724759905593	-0.792543607467537	0.428423135863792	0.746802566548019	-6.3877396441551	-0.00951359844903699
cg07266299	chr4	187112145	0.0232416999075033	-3.20523925034711	0.792542519061186	0.428423769628005	0.746802566548019	-6.38774049451209	-0.000765504150887122
cg19723218	chr14	36353534	-0.0327209497735061	0.268434110771617	-0.792536221993139	0.428427436335809	0.746802566548019	-6.38774541430251	-0.00566184252901791
cg04627863	chr2	234741670	-0.0125022190318737	0.0313926380356173	-0.792536081840522	0.428427517945219	0.746802566548019	-6.38774552380088	0.000262579630723514
cg08888178	chr19	344981	-0.015010355687547	-3.31134498963374	-0.79253301840747	0.428429301752657	0.746802566548019	-6.3877479171937	-0.00291946795091755
cg00175987	chr18	72342044	-0.0250332748513571	2.97694660099753	-0.792530739069494	0.428430628991929	0.746802566548019	-6.38774969798427	-0.000515872914376936
cg07365857	chr16	89920928	-0.015386215416234	3.70381733891216	-0.792528952798686	0.428431669124025	0.746802566548019	-6.38775109355004	0.000304457181653617
cg05194636	chr11	12098045	-0.0185394780193275	1.99182911876055	-0.792527568777763	0.428432475030043	0.746802566548019	-6.38775217484653	-0.00960837985798202
cg19367933	chr8	141948545	0.0158768411766435	2.16249322335191	0.792525047926098	0.428433942907183	0.746802566548019	-6.38775414431197	-0.000629451206148435
cg17361459	chr19	47527629	-0.0179555769416068	-0.777162055190126	-0.792516009037513	0.42843920622312	0.746808817546158	-6.3877612060719	0.00420402409559684
cg08135950	chr16	87365025	-0.0102255707219695	2.62622861106351	-0.792512683594263	0.428441142627592	0.746809269406346	-6.38776380410143	-0.0012647706499006
cg21043481	chr4	3250722	0.0139614143239813	2.16903295625106	0.792500503662274	0.428448235041449	0.746818708589718	-6.38777331967921	0.00266205418900101
cg18129548	chr3	8787265	-0.0217218650200403	0.313508680344176	-0.792489162255794	0.428454839240785	0.74682729670651	-6.3877821800274	0.00640712827141432
cg14563790	chr9	132935542	0.0158248563724824	-1.22928565364979	0.792482377088793	0.428458790330765	0.746831260215623	-6.38778748080349	0.00250832234462084
cg04237997	chr11	124629752	-0.0179597992037802	-2.31014641190285	-0.792475987462653	0.428462511111655	0.746834822251702	-6.38779247252983	0.00435386819412692
cg19052272	chr2	3704530	0.0180690339221784	1.28894471469564	0.792468436604921	0.428466908120469	0.746839562959482	-6.3877983713858	-0.00681175709625714
cg05557991	chr16	89003641	0.0295212850022317	0.123476713898406	0.792465086293413	0.428468859079345	0.74684004005767	-6.38780098868708	0.0175775209086595
cg02721065	chr8	120932635	-0.0173203754213638	2.49374185228502	-0.792451942640224	0.428476512963019	0.746844795627179	-6.38781125655122	-0.003777673742557
cg04949225	chr13	50796845	-0.0125530384366428	1.18639124353625	-0.792447756689162	0.428478950565579	0.746844795627179	-6.38781452659393	-0.00597517769993816
cg02736560	chr1	68257754	0.0165762996900681	-1.85187617434889	0.792445599057526	0.428480207021173	0.746844795627179	-6.38781621211759	0.00201726285131362
cg04576317	chr14	24594167	0.0136776464999977	1.27572352366448	0.792439981680299	0.42848347820365	0.746844795627179	-6.38782060034391	-0.00159772739926201
cg14378727	chr11	72369758	0.0348540972005172	-0.267821356477453	0.792439366267887	0.428483836579311	0.746844795627179	-6.38782108109461	0.0161512066517092
cg07165120	chr15	101517215	0.0157029745097316	2.61918062193348	0.792439163361865	0.428483954738454	0.746844795627179	-6.38782123960161	0.00126170142006687
cg13393327	chr8	128306948	0.0277180780475934	0.48910332476005	0.792438489694815	0.428484347038043	0.746844795627179	-6.38782176585944	0.00730280690323171
cg04703974	chr17	35922642	-0.027376268241067	2.62791958062051	-0.792437359082349	0.428485005433199	0.746844795627179	-6.38782264907468	-0.00157207092027456
cg03315230	chr2	27346938	0.0206802517249664	-1.2520154323044	0.792428011016645	0.428490449161215	0.746851360523615	-6.38782995157616	0.00272664919315113
cg04411393	chr9	133532576	0.0150096173250741	-0.334202727539063	0.792406723304436	0.428502845942187	0.746864375500438	-6.3878465807441	0.013853971107064
cg09516302	chr1	84945254	-0.0100479744610187	-3.66707336511612	-0.792406651611897	0.428502887692292	0.746864375500438	-6.38784663674684	-0.000951374525696713
cg15370208	chr5	160214880	0.0342111525596505	1.32515821285034	0.792404230796532	0.428504297454007	0.746864375500438	-6.38784852776926	0.0138354948508141
cg21954542	chr17	78113146	0.0139488640346475	2.42644083181826	0.79240219682004	0.428505481942214	0.746864375500438	-6.3878501166076	-0.00010209528920202
cg03147627	chr4	83956202	0.0145445409474498	-3.23231290562765	0.792396083888629	0.428509041825324	0.746864375500438	-6.38785489169242	-0.00282978228417795
cg12077319	chr8	81787141	-0.0187333185178439	0.320961024116684	-0.792395301009908	0.428509497738235	0.746864375500438	-6.3878555032314	-0.00174918564475701
cg18556345	chr18	66382465	-0.0215526151024288	-4.14028857222384	-0.792392330395706	0.428511227691225	0.746864375500438	-6.3878578236958	-0.000885040695487893
cg18941151	chr1	114431234	-0.0225355466248961	2.05670639917789	-0.792392146770817	0.428511334626291	0.746864375500438	-6.38785796713219	-0.00397353345618801
cg19520201	chr4	53588360	0.0147387723116336	-3.87524377338385	0.792370730659461	0.428523806535125	0.746883189653697	-6.38787469584409	0.000129164925674594
cg04625914	chr11	133805057	0.0229714254131855	1.34072986204812	0.792361141697049	0.428529390841874	0.746883679055839	-6.38788218589949	0.00648980071906213
cg22861317	chr19	35267442	-0.0366932634823352	0.0656035549530996	-0.792359519765786	0.428530335407257	0.746883679055839	-6.38788345280079	-0.00504754503275817
cg07593977	chr8	11735419	-0.0170837377819776	1.58495836755824	-0.792357359774858	0.428531593324757	0.746883679055839	-6.38788513998012	0.00205437659476881
cg20089264	chr22	30234304	0.0194829121188442	-3.88148054164828	0.792356359125767	0.428532176075158	0.746883679055839	-6.38788592159042	0.000981644881377169
cg27143749	chr2	242688348	-0.0204658059076272	3.93759939914776	-0.792355847483893	0.428532474041437	0.746883679055839	-6.38788632123513	6.64104993277626e-05
cg22539390	chr13	95227018	-0.0333484680107024	2.48596026733942	-0.792350893805575	0.428535358934891	0.746884363810994	-6.38789019055239	-0.00794063673839174
cg17469969	chr7	97836247	-0.013693282538846	3.27963613763849	-0.792345565136011	0.428538462226148	0.746884363810994	-6.38789435274836	-0.00147225460601474
cg14435092	chr2	27294713	-0.034660850275953	-4.10275247455089	-0.792345554760464	0.428538468268634	0.746884363810994	-6.38789436085266	-0.00302813743593085
cg19928336	chr7	105029485	-0.0244498893302525	-3.48925270872942	-0.792342967941427	0.428539974775664	0.746884363810994	-6.38789638139334	-0.00038860670204803
cg27180153	chr13	25320559	0.0204859827974744	-0.190599911180606	0.792340771999503	0.428541253646808	0.746884363810994	-6.38789809661841	0.00610539537819255
cg23917860	chr19	6393446	0.0218759732291353	-3.72972259690137	0.792337067308718	0.428543411187119	0.746885200719319	-6.38790099029907	-0.000447258513617807
cg10063233	chr7	156685824	-0.0379546304817836	-5.06631191928147	-0.792324334006257	0.428550826864702	0.746891243623173	-6.38791093599563	-0.00084802526753356
cg03391019	chr1	161927947	-0.0126746965487371	2.04509971171766	-0.792322361830062	0.428551975436183	0.746891243623173	-6.38791247640387	-0.00176244980283702
cg22799396	chr4	186393429	0.0204663410540018	-0.541918369982689	0.792320424509217	0.42855310371008	0.746891243623173	-6.38791398958391	-0.002980657105979
cg04166070	chr14	96858364	-0.0301225631397452	-4.10766803007393	-0.792319593146871	0.428553587886703	0.746891243623173	-6.38791463893365	-0.00165944876737602
cg15500117	chr19	41816000	-0.0113422252345065	-4.1539912785342	-0.792304372442888	0.42856245231986	0.746901614745478	-6.38792652720353	-0.00119986392390058
cg17044611	chr8	17942239	0.0146168212667849	-4.54144941794867	0.792302502323241	0.428563541472041	0.746901614745478	-6.38792798786179	-4.04026772821836e-05
cg21663431	chr19	10736355	-0.02949978049663	-1.65588699378176	-0.792295309625356	0.428567730493179	0.746901614745478	-6.38793360569172	-0.00790977243110041
cg10335743	chr7	50634611	0.0127794239223097	0.490726887304919	0.792289641724046	0.428571031490917	0.746901614745478	-6.38793803254906	0.00355779856551175
cg13372487	chr8	37685049	-0.0123160318309336	2.63720087489259	-0.792287876416745	0.428572059612661	0.746901614745478	-6.38793941131816	-0.00312370333768397
cg10363569	chr7	151572762	0.017146021746468	-2.72655922754979	0.792286378479785	0.428572932018022	0.746901614745478	-6.3879405812589	-0.000577319640805263
cg22632352	chr5	1211191	-0.018836479799423	-0.75843552526133	-0.792285616551661	0.428573375768856	0.746901614745478	-6.38794117635033	0.00290325554988702
cg02149446	chr19	47812519	-0.0189539519671564	-2.18124083807582	-0.79228356489387	0.428574570666173	0.746901614745478	-6.38794277876112	-0.00214356966598006
cg18669716	chr12	34539674	-0.0376887021448588	-1.73690508080476	-0.792283454249868	0.428574635105932	0.746901614745478	-6.38794286517756	-0.00544232417223042
cg00094256	chr4	25378438	-0.0306771307176377	-4.04613888598184	-0.792278965910562	0.428577249147608	0.746903247108443	-6.38794637070014	-0.00230820917388233
cg16865492	chr19	34895283	0.03056574320768	-3.46454095116913	0.792270674962633	0.428582077880852	0.746908739098527	-6.38795284611781	0.00098817237550336
cg16868145	chr6	138614650	0.0198871031403883	2.32603798100297	0.792261429337443	0.428587462665375	0.746914010132944	-6.38796006708023	-0.0024512361316078
cg09052453	chr5	128796097	-0.0661494579646369	-4.09006879317222	-0.792258563230134	0.428589131935335	0.746914010132944	-6.38796230553302	-0.00851049145917422
cg01900030	chr7	92412319	-0.0167203070208541	2.86172951893748	-0.792252661710482	0.428592569093349	0.746914010132944	-6.38796691464171	-0.00137342049996958
cg07710560	chr12	3602069	0.0490363308087571	-3.00906602609846	0.792252360891826	0.428592744296324	0.746914010132944	-6.38796714958126	0.00402927156387506
cg02729352	chr19	52552443	0.0186776000947884	-4.00279856726873	0.792251081408276	0.428593489494335	0.746914010132944	-6.3879681488578	0.000615981476947046
cg03783907	chr6	26446387	0.0131488089508835	1.47516529725352	0.792239734821067	0.428600098017392	0.746922603596682	-6.38797701047058	-0.00127189124443083
cg21396487	chr1	173793343	-0.029119807069155	-3.41269587028048	-0.79222611448537	0.428608030904322	0.746932364692203	-6.38798764769941	-0.00140922115621915
cg06314702	chr11	104501066	-0.0223393760848426	2.51553472564578	-0.792220732370271	0.428611165631181	0.746932364692203	-6.38799185098089	-0.00159304451927234
cg12517410	chr2	115612096	0.053005377285465	-0.602476490510373	0.792217046322188	0.428613312518651	0.746932364692203	-6.387994729665	0.00403033172772166
cg20287074	chr17	46891944	-0.019796687371026	-3.65762806958303	-0.79220873599799	0.428618152774484	0.746932364692203	-6.38800121970994	-0.00218016577454805
cg22276571	chr20	17549599	0.0326431739885815	-3.85708331309465	0.792208481313208	0.428618301113304	0.746932364692203	-6.38800141860788	0.00255963120131042
cg07472584	chr4	9503404	0.028430577205708	-0.32646581619854	0.792207811084623	0.428618691481952	0.746932364692203	-6.38800194202762	0.00455144825732656
cg07705908	chr6	34523925	-0.0150349112264011	2.0790191567823	-0.792206388656125	0.428619519963402	0.746932364692203	-6.38800305288171	-0.00214348718081792
cg03637906	chr16	2955295	-0.0455421471806957	-3.5949013478584	-0.792204581319776	0.428620572632524	0.746932364692203	-6.388004464329	-0.000640712587824749
cg14860524	chr3	158991537	0.016299392742099	-2.35451943127331	0.792202791898341	0.428621614868727	0.746932364692203	-6.38800586178243	-0.00297708420200041
cg22354595	chr19	57351440	0.0104998910637243	-0.375900596617429	0.792201317437358	0.428622473659493	0.746932364692203	-6.38800701326427	-0.00397660344170997
cg27314503	chr3	69097585	0.0183394913839355	2.73232803732737	0.792187461337511	0.428630544109004	0.746943505307858	-6.38801783409547	0.00162596949279969
cg02892239	chr15	65203999	-0.0122144325697731	-3.84811168702913	-0.792182601955202	0.428633374464657	0.746943666275419	-6.38802162895379	-0.00126254856191998
cg14789178	chr19	5904119	0.0185271022123425	-2.02425527472257	0.792175112231404	0.428637736888625	0.746943666275419	-6.38802747789058	0.00199553184244505
cg25787886	chr22	39378382	0.026967544367431	-3.81430410553548	0.792173025931616	0.428638952068115	0.746943666275419	-6.3880291071312	-0.00221867549371489
cg00115297	chr15	83409459	-0.0218079025093506	1.81903953102926	-0.792171478743318	0.428639853239752	0.746943666275419	-6.38803031536418	-0.00380497878232411
cg14218513	chr9	123639924	-0.0312123768890563	-2.92771573424428	-0.792170767787367	0.428640267341844	0.746943666275419	-6.38803087056434	-0.00396682222137497
cg18484567	chr11	129232365	0.0159415734992352	2.07250380955125	0.79216994643832	0.428640745743586	0.746943666275419	-6.38803151197213	0.0016374378614723
cg21597126	chr12	95135525	0.0192745440406561	1.34600127007284	0.792165821287709	0.428643148477377	0.746943666275419	-6.38803473337421	-0.00174937999380109
ch.11.167001F	chr11	4565123	0.0191935045413442	-1.77786655186658	0.792164262695115	0.428644056296722	0.746943666275419	-6.38803595050199	6.23576642127532e-05
cg18261836	chr15	73915181	0.0420138471050214	2.72774143962495	0.792158328521672	0.428647512731374	0.746944535472519	-6.38804058456314	0.00482135291414854
cg05765580	chr17	26120370	-0.0248468275728477	-0.494926285489886	-0.792155704502863	0.428649041129624	0.746944535472519	-6.38804263367717	0.000309643092060496
cg21239001	chr5	118638618	-0.0352189927117315	1.61537148788593	-0.792154766412487	0.428649587534897	0.746944535472519	-6.38804336623661	-0.00169382449674427
cg14109388	chr4	25940163	0.0133350011169515	1.12517611015305	0.792144175305888	0.42865575651721	0.746952362123366	-6.38805163682478	-0.00268860087864808
cg07736025	chr7	32904764	-0.0184201387803279	1.38909399857497	-0.792132499175698	0.428662557551237	0.746958970717232	-6.38806075457929	-0.000353038085335045
cg04360080	chr4	100485234	0.0352560649737886	-2.9439101285883	0.792129414451387	0.428664354331284	0.746958970717232	-6.38806316338232	-0.00190787570486795
cg14454015	chr9	88971417	0.0232540068927774	2.75069024549381	0.792129024369842	0.428664581545009	0.746958970717232	-6.38806346798898	0.00227435000446086
cg04983925	chr5	133707040	0.0207697469223301	-2.27842819302077	0.79211918974532	0.428670310015782	0.746966029589483	-6.3880711475955	-0.000110514191653338
cg23736695	chr7	96294863	-0.0241380779138878	0.404353836944637	-0.792114673648919	0.428672940565971	0.746966586082729	-6.38807467406773	-0.00691422722997093
cg09320717	chr11	209206	-0.0176402180046868	-3.50071404155986	-0.792110107329456	0.428675600379824	0.746966586082729	-6.38807823973713	-0.000684248710292434
cg16670554	chr15	68118985	0.0202391260724746	-1.12068221622939	0.792107833831236	0.428676924662653	0.746966586082729	-6.3880800150198	0.00395960761176395
cg13624041	chr9	20621538	0.0188727599995316	-3.49932674748935	0.792104551321282	0.428678836685763	0.746966586082729	-6.38808257818999	-0.00114640390032102
cg27564939	chr17	2207243	0.0367282292426574	-4.02137276232482	0.792102916196764	0.428679789128255	0.746966586082729	-6.38808385498415	0.000242521859890162
cg12886406	chr3	13579728	-0.0145112240365941	-1.53689412439154	-0.792101361799922	0.428680694548886	0.746966586082729	-6.38808506873929	-0.00214894949722994
cg19172575	chr8	11567721	0.0377541845227818	-0.563763829173591	0.792093008273095	0.428685560413915	0.746969386472715	-6.38809159157342	0.00993026253015228
cg03742338	chr11	111749873	-0.020107724948057	-3.32625071259368	-0.792092842888233	0.428685656749648	0.746969386472715	-6.3880917207131	-0.000761264601225095
cg07646714	chr11	34378884	-0.0282473234807824	-3.48645230795659	-0.792080271352167	0.42869297963426	0.746971916470407	-6.3881015370396	-0.000581192366248748
cg01440514	chr11	134094371	0.0208737542653674	-3.90930411864379	0.792077234897646	0.428694748371471	0.746971916470407	-6.38810390799381	-0.00094358214555347
cg22861116	chr5	140762582	0.0543055636301391	-0.858631718254766	0.792076091785784	0.428695414236157	0.746971916470407	-6.38810480056731	0.0102537879852256
cg26648233	chr10	134741907	0.0193498990568981	0.37586450464553	0.792073678691387	0.428696819869901	0.746971916470407	-6.38810668477414	0.00996539950298403
ch.20.1019750F	chr20	46409797	0.0148054136203996	-2.15284015337537	0.79206841968689	0.428699883262975	0.746971916470407	-6.38811079112177	0.00437514458448088
cg19027571	chr12	133463885	-0.022848586446706	-3.14490906599231	-0.792068066148628	0.428700089201014	0.746971916470407	-6.38811106717128	-0.0028825897151427
cg05045969	chr7	2154423	-0.0165304899345369	2.63784329653461	-0.792065239614682	0.428701735675112	0.746971916470407	-6.38811327417968	-0.0021429356406264
cg10091798	chr12	46654629	0.0103429548885819	-2.1332034883325	0.792063865828079	0.428702535915925	0.746971916470407	-6.388114346854	0.000993647011829968
cg16736054	chr1	100758252	-0.0212064953305654	2.30868627764118	-0.792059908136748	0.428704841305143	0.746971916470407	-6.38811743707172	-0.00353046584633354
cg13433729	chr6	159231891	0.0183319858803342	-1.45549786409383	0.792058744879906	0.428705518913627	0.746971916470407	-6.38811834535513	-0.00222775344386233
cg02434121	chr7	4901798	-0.0445395282385473	0.192628044437645	-0.792058671494259	0.428705561661505	0.746971916470407	-6.38811840265535	-0.00971080185858708
cg05029189	chr3	123168386	0.0131066037722678	-3.59914338401372	0.792050467679241	0.428710340481984	0.746974611725239	-6.38812480824354	0.000295955818264554
cg18620913	chr17	57184412	0.0308814679863082	-1.84765071109317	0.792050256275093	0.428710463627843	0.746974611725239	-6.38812497330832	0.00296989294225095
cg03785281	chr13	41241501	0.0230805744808445	-3.84202240633161	0.7920338134825	0.428720041846576	0.746982268338654	-6.38813781173721	0.00024894777371362
cg25208215	chr3	161089712	-0.0207165028014261	-2.72628099680869	-0.79203137501541	0.428721462307596	0.746982268338654	-6.38813971565433	-0.00361419971328164
cg04813639	chr15	79383947	0.0500381821552996	-1.72940062850187	0.792029953624977	0.428722290300231	0.746982268338654	-6.38814082545115	-0.00509626893553641
cg18399451	chr6	16421273	0.0172499722210268	1.80226076394076	0.792029893540487	0.42872232530085	0.746982268338654	-6.38814087236404	-0.00303840915156162
cg03889236	chr16	85845626	0.0207605593386835	-1.35026821590276	0.792028313348434	0.428723245800222	0.746982268338654	-6.38814210614791	0.014675997440448
cg11847710	chr14	101198759	0.027352570924161	-1.23084540957029	0.792024995406846	0.428725178583692	0.746982713016657	-6.38814469672564	0.00849705470505147
cg04499015	chr6	33141696	0.0170230927595074	-1.47604308351997	0.792019065410959	0.428728632966394	0.746983821444962	-6.38814932671241	0.00674535842460267
cg09807356	chr16	88905700	0.0147934265087087	-1.31259044926387	0.792018143694586	0.428729169892524	0.746983821444962	-6.38815004636153	0.0035440998204686
cg19613915	chr5	170921824	0.124286086581395	-2.46317098891832	0.792012996522896	0.428732168274349	0.746986122718762	-6.38815406510686	0.0143295735775362
cg22778180	chr12	112280887	-0.0164172873172079	-4.33435677221223	-0.792009264879444	0.428734342076187	0.746986987302794	-6.38815697863715	-0.000801460941486302
cg10818386	chr17	33905872	0.0147451017965709	-3.69445157053615	0.792005096336812	0.428736770393394	0.74698757893044	-6.38816023326612	0.000353097010786133
cg24523758	chr2	181845005	0.0112678741483048	-3.26602946807258	0.792002922391512	0.428738036793312	0.74698757893044	-6.38816193058764	0.000330275440080061
cg24786579	chr12	32832461	-0.0284747479809665	-4.76632317165303	-0.79199489136431	0.428742715169223	0.746990886777462	-6.38816820082251	-0.000392542893061183
cg12792366	chr3	37217087	-0.0195962490150981	-4.10107037256009	-0.791993903707666	0.428743290518484	0.746990886777462	-6.38816897193236	-0.00038628036991805
cg12523790	chr15	94898129	0.0177227742872554	3.27538229634572	0.791978045096624	0.428752528851576	0.746999369542788	-6.3881813533618	0.000832653354461144
cg21573476	chr21	45109991	-0.0290108993790434	3.44558941933257	-0.791977982731722	0.428752565182082	0.746999369542788	-6.38818140205199	-0.00280846437864135
cg19630242	chr6	163987817	-0.0199632007483348	2.90116801047934	-0.791976906569574	0.428753192097741	0.746999369542788	-6.38818224224431	-0.00158964717240317
cg01374654	chr3	32432921	0.0171861048301855	-1.80778738785078	0.791973138608723	0.428755387118445	0.747000271016555	-6.38818518399611	-8.57773291134956e-05
cg07980164	chr19	44009042	-0.0235275059918393	-3.53142469666974	-0.79196683919787	0.428759056846703	0.747000532391207	-6.38819010209016	-0.000144582913558525
cg06846186	chr1	109205474	0.0233193076411285	2.53413547619115	0.791965128842953	0.428760053218878	0.747000532391207	-6.38819143739667	0.00169370998825302
cg14506657	chr9	86755443	0.0200377100719231	-1.28142471673596	0.791962149298255	0.428761788964435	0.747000532391207	-6.38819376357672	0.00205608346436903
cg11123056	chr17	74553845	-0.0300447368064376	-4.91087939141853	-0.791956628301928	0.428765005253533	0.747000532391207	-6.38819807388721	-0.00103820912734474
cg11314310	chr10	1120831	0.0230842830322422	2.48810384164792	0.791953611309464	0.428766762826301	0.747000532391207	-6.38820042927806	-0.000861669250359576
cg14507002	chr2	73089775	0.0317028059344984	-3.79133008831191	0.791952965401919	0.428767139105385	0.747000532391207	-6.38820093354225	0.00112200101682429
cg07028533	chr7	145813439	-0.0451196000455261	-3.10967788724878	-0.791952722906124	0.428767280373479	0.747000532391207	-6.38820112286023	-0.00637368362044193
cg06935598	chr1	211433485	-0.0315417254322818	-2.05057799565426	-0.791949607348516	0.428769095371839	0.747000771757941	-6.38820355518955	-0.00139553636831102
cg20362634	chr15	27215622	0.0514183242547514	-0.329978819027433	0.791942775422965	0.428773075392146	0.747002249486249	-6.38820888887014	0.0164813770323906
cg18834259	chr7	148892492	-0.0284385863720067	-1.71090694448384	-0.791942391954737	0.428773298786808	0.747002249486249	-6.38820918824223	-0.00670233717105922
cg08207660	chr14	71694874	-0.010981929770111	1.92859409319343	-0.791935658771651	0.428777221305784	0.747005268552665	-6.38821444478722	-0.000123172840581498
cg00024967	chr3	169377818	-0.0190537570710086	1.44158769792358	-0.791929955320669	0.428780543954918	0.747005268552665	-6.3882188973933	-0.00762421858293139
cg00361467	chr2	85109344	-0.0178536274110358	-3.16458443413483	-0.791927127218131	0.428782191523075	0.747005268552665	-6.38822110524234	-0.00291457039600894
cg15094668	chr1	22571912	-0.0101573650557251	1.64479368790046	-0.791922030943689	0.42878516046983	0.747005268552665	-6.38822508379274	-0.00250542871643611
cg03529261	chr4	185209641	0.023935721653791	2.38247673545413	0.79191922119809	0.428786797354049	0.747005268552665	-6.388227277289	0.00199638766880783
cg22567585	chr15	37181087	0.0237658291828557	-2.67258868026532	0.791918857925202	0.428787008987589	0.747005268552665	-6.38822756088625	0.0053582040174627
cg16180821	chr5	1446969	-0.0103469812983732	-0.885296648021891	-0.791918180549098	0.42878740360983	0.747005268552665	-6.38822808969499	0.00409766192619776
cg22166106	chr11	1082945	-0.0246719733313518	-0.46925089616428	-0.791916379888031	0.428788452630604	0.747005268552665	-6.38822949541889	0.00147352685745833
cg16927473	chr3	42980202	0.028600646916067	2.44580465807416	0.791913246153223	0.428790278270864	0.74700552643007	-6.38823194182731	4.15519577978696e-05
ch.15.99448522F	chr15	101630999	0.0144382977961012	-2.00867094222168	0.791907333794343	0.428793722684561	0.747005702035044	-6.38823655739397	-0.00063977824760722
cg17480646	chr11	65405466	-0.014595559663194	-3.48984252305454	-0.791905459026909	0.428794814887299	0.747005702035044	-6.38823802095054	-0.00166635124706173
cg25383505	chr19	39343506	-0.00955301276091459	-3.68527864502026	-0.791904434221289	0.42879541191964	0.747005702035044	-6.38823882097423	-0.00163835350139621
cg12837084	chr7	130081083	-0.0215400033503331	-2.88279753946506	-0.791889694739064	0.428803998916407	0.747017738838961	-6.38825032736802	-0.00262300180402487
cg23657185	chr6	99272559	-0.0384348314030754	-2.93263294239817	-0.791886199943864	0.428806034945315	0.747018363178326	-6.38825305555265	-0.00606853014181999
cg01520072	chr3	197812210	0.0480058817210987	-1.39648060993299	0.791882721979228	0.428808061174523	0.747018970440918	-6.38825577058668	0.010079244952971
cg00210133	chr22	50632714	0.0136801264419561	2.0689011700106	0.79186511067683	0.428818321437988	0.747023165816007	-6.38826951846937	0.00298499257139284
cg10723711	chr17	7348379	0.00912743559190545	-1.14566441411056	0.791864470353029	0.428818694490376	0.747023165816007	-6.38827001831856	0.00288705076166718
cg06673956	chr6	46882872	-0.0108296844928866	0.0345613577502844	-0.791863547616782	0.428819232076474	0.747023165816007	-6.38827073862371	-0.00498885326651477
cg04777024	chr3	37036726	0.018391399172682	2.39600007827669	0.791863301865215	0.428819375251392	0.747023165816007	-6.38827093046184	0.000529566518379765
cg00437258	chr7	6449066	-0.0324676464840994	1.73736793046433	-0.791863099818526	0.428819492963861	0.747023165816007	-6.3882710881831	-0.00357904757319005
cg02603128	chr9	86152926	-0.027690337163505	0.730793395729287	-0.791861310604138	0.428820535361576	0.747023165816007	-6.38827248487408	-0.00902013159219517
cg27194614	chr20	43594895	0.0152706739394285	-4.43471419557123	0.791847545895044	0.428828554741389	0.747034213319365	-6.38828322973307	-0.00025027813243711
cg17095460	chr11	119468660	0.0951393557379499	-1.88656105217288	0.791837881459828	0.428834185335949	0.747041099405814	-6.38829077376912	0.0209618551360168
cg26430097	chr1	184724631	-0.016896698774219	-4.5417196094225	-0.791833898088111	0.428836506099854	0.747042219643718	-6.38829388315326	-0.000850872336397447
cg06386533	chr2	46925753	0.0227214013126658	-4.58321016301773	0.791822922393202	0.428842900719626	0.747050048357429	-6.38830245060128	-3.18988679087404e-05
cg22746529	chr19	36606117	0.0278094534730598	-4.31756851929648	0.791819390955688	0.428844958204837	0.747050048357429	-6.38830520715848	0.00111566937851609
cg17481703	chr13	76444831	0.0206465004235438	-2.8418377530993	0.791814710244359	0.428847685288534	0.747050048357429	-6.38830886079293	-0.000119234334756607
cg00937518	chr1	23036868	-0.0208159319929865	-3.16233416035044	-0.79181194588766	0.42884929586731	0.747050048357429	-6.38831101856359	0.000516850497703933
cg19944840	chr14	101531905	0.0374219337164917	0.974961329642049	0.791810092087638	0.428850375936475	0.747050048357429	-6.38831246557787	0.00532158730928645
cg14719722	chr7	150148022	0.0311027354881199	-2.47026849066794	0.791808906933593	0.428851066436996	0.747050048357429	-6.38831339066772	0.00482076995759312
cg20945055	chr17	836474	-0.0186130432303129	1.36128773904144	-0.791793283667552	0.428860169004914	0.747054991329679	-6.38832558551413	-0.00321626215836257
cg08317834	chr8	26148868	-0.016599101574822	-2.11684229165454	-0.791792833368528	0.428860431363857	0.747054991329679	-6.38832593699456	0.00177522223224311
cg11661000	chr11	1413315	-0.0236499425705805	-0.320036401586112	-0.791792254298073	0.428860768749385	0.747054991329679	-6.38832638898707	0.00257992540221519
cg02947993	chr11	27528506	0.0132011841385815	-3.6916008331164	0.791786271069936	0.428864254784315	0.747054991329679	-6.38833105916683	0.000174397767412779
cg10802528	chr3	197105334	0.0259675291689748	0.0932251404642658	0.791786155994085	0.428864321831634	0.747054991329679	-6.38833114898837	0.0120986093326267
cg05174106	chr6	136571433	-0.0267982613370745	-2.91166340675102	-0.791781391452799	0.428867097829675	0.747054991329679	-6.38833486790229	-0.00352683242316006
cg12922289	chr6	34852903	-0.0315358237624726	2.21822723876768	-0.79177817898778	0.428868969536571	0.747054991329679	-6.38833737534638	-0.00122989841788512
cg10934668	chr5	143735715	0.0517071694854309	1.30569900653367	0.791772110579546	0.428872505239914	0.747054991329679	-6.38834211192881	0.0114321981510088
cg23357526	chr5	177790659	-0.0245647494642564	3.05657619245832	-0.791768864477042	0.42887439655925	0.747054991329679	-6.38834464559845	-0.000176102496997288
cg19590532	chr1	25255920	0.0180108183105136	-0.861569252587596	0.79176415169617	0.428877142437324	0.747054991329679	-6.3883483240313	0.0076072383311877
cg06210576	chr12	69892192	0.0257132916516392	1.1177953534639	0.791763411157677	0.428877573909285	0.747054991329679	-6.38834890203648	-0.00390405332869381
cg01773692	chr22	46693348	-0.0107439760938371	-3.45010145751338	-0.791759520862823	0.428879840579073	0.747054991329679	-6.388351938481	-0.00111259511644245
cg06068085	chr5	127871927	-0.0185395399304927	-2.34440341689275	-0.791758551371566	0.428880405451623	0.747054991329679	-6.38835269518387	-0.000758688609439367
cg26264008	chr3	44916102	-0.0195854477490112	-1.09069641247212	-0.791756623616789	0.428881528656187	0.747054991329679	-6.38835419982348	0.000696871264147525
cg01180441	chr15	74290493	0.0160741299213163	1.79737560787598	0.791755830594254	0.428881990710543	0.747054991329679	-6.38835481878761	0.000976105697406693
cg11339912	chr5	145421667	-0.0195902021541655	1.12297080580424	-0.791754533394467	0.428882746524259	0.747054991329679	-6.38835583126721	0.00995045151907292
cg18468511	chr14	27067638	-0.0144414417950869	-3.6927220524992	-0.791753322600548	0.428883451994278	0.747054991329679	-6.38835677630445	-0.00198217212348244
cg06651376	chr17	1690794	0.0212594405012233	3.5303277079729	0.791752205138178	0.428884103085199	0.747054991329679	-6.3883576484942	0.000866476055206622
cg06534553	chr15	72608241	0.0180544295226337	-0.498830987012591	0.791745045992442	0.428888274384562	0.747059334760143	-6.38836323624467	0.0094517022084708
cg19726192	chr4	38663646	0.0212103085011269	2.37879713235764	0.791739766062277	0.42889135076807	0.747060282798198	-6.38836735722537	0.000742862173408687
cg21201401	chr20	62367884	0.0180183421541669	3.12111570886809	0.791733333477235	0.428895098770361	0.747060282798198	-6.38837237781502	0.000611186797518148
cg24040346	chr6	106533925	-0.0175515086169788	-3.03046080352155	-0.791729645965505	0.428897247340141	0.747060282798198	-6.38837525587495	-0.000466696995027424
cg24383056	chr17	48071706	-0.0192234187369999	-1.78479235124167	-0.791729104987106	0.428897562547759	0.747060282798198	-6.38837567810124	-0.000156748915159016
cg25292316	chr17	77078650	-0.0107696966920603	1.98258560493772	-0.791724079109266	0.428900490942822	0.747060282798198	-6.38837960071616	-0.00421949109399666
cg18282849	chr11	86085694	0.013539381839454	1.31889383292503	0.79172058231536	0.428902528403523	0.747060282798198	-6.38838232989156	-0.00148860595163536
cg12790324	chr6	69943140	-0.0361322232309194	-3.47248648256037	-0.791717071499739	0.42890457403987	0.747060282798198	-6.38838506999855	-0.00824592490432517
cg06442073	chr6	63226373	0.0365096911254995	-1.75455882474926	0.791716021458969	0.428905185865064	0.747060282798198	-6.38838588952773	0.00480907819702892
cg08160063	chr16	7704961	-0.046886910299696	-0.966624786184304	-0.791715237260106	0.428905642793007	0.747060282798198	-6.38838650157354	0.000566914571620281
cg09700337	chr12	118775197	0.0214096477800857	-1.07647386585597	0.791714065255342	0.428906325683747	0.747060282798198	-6.38838741629019	0.00131381334996838
cg24457649	chr10	73472344	-0.0107050565815398	2.37309984458216	-0.791706558831259	0.428910699458732	0.747060282798198	-6.38839327481046	-0.00471021153244733
cg13634653	chr15	78552612	-0.0157964694142143	0.933637604310056	-0.791704927482777	0.428911650001484	0.747060282798198	-6.38839454801767	0.00166388476057122
cg20106214	chr19	44097457	0.0218345652889857	3.22171000798125	0.791704329815302	0.428911998246506	0.747060282798198	-6.38839501447438	0.00342179419431721
cg15586439	chr4	164264520	-0.0261396878896127	-1.48257818246449	-0.791701909941928	0.428913408244372	0.747060282798198	-6.38839690308986	-0.00125667983699856
cg25269643	chr7	151042396	-0.0247573894830933	2.0116099696673	-0.791700397595295	0.428914289451162	0.747060282798198	-6.38839808341367	-0.0047195417917596
cg15537850	chr8	144661051	0.048120334355561	0.600015261852237	0.79169804117686	0.428915662479714	0.747060282798198	-6.38839992249607	0.00254536492930968
cg23437704	chr17	27169887	-0.0227031709393652	-2.50775244424621	-0.791687423790898	0.428921849007868	0.747063000723129	-6.38840820883748	-0.000991403911199645
cg16282160	chr8	71159989	-0.0154368104480428	2.53283744885005	-0.79168669489771	0.428922273720552	0.747063000723129	-6.38840877769833	-0.00280160693240494
cg07229688	chr18	59564213	-0.011282594791895	-1.79691336183289	-0.7916843404967	0.428923645588491	0.747063000723129	-6.38841061517442	-0.000778919443134296
cg03287574	chr5	1886956	0.0157054317005174	-3.01592892864019	0.79168384565536	0.428923933924136	0.747063000723129	-6.38841100136925	-0.00115007122795852
cg18805457	chr5	145829759	-0.0204040284567666	2.19987536953949	-0.791673807911181	0.428929782771616	0.747065994981821	-6.38841883519193	-0.00259723248823918
cg10195929	chr12	58019223	-0.0167325057244412	-0.370872014927979	-0.791670986048592	0.428931427038264	0.747065994981821	-6.38842103745886	0.00502132187491955
cg06651838	chr13	111048520	-0.0217119386053383	1.56196731888073	-0.791669758966632	0.428932142045857	0.747065994981821	-6.38842199510829	-0.00625023034097338
cg09723488	chr9	124987896	0.0139823323781358	-0.729379774818379	0.791669377923018	0.428932364076054	0.747065994981821	-6.38842229248516	0.0103065408421406
cg20998539	chr17	62208374	-0.012435888510651	-0.701674664924041	-0.791657604170268	0.428939224553823	0.747075021633721	-6.38843148097487	0.00554005717251477
cg24528602	chr2	54840292	0.0173267736838927	2.13549452215508	0.791648396357984	0.428944589921845	0.747081444221916	-6.38843866685448	-0.00372208412099384
cg20694648	chr1	93810985	0.012770950135187	-3.44513369516563	0.791639918914552	0.428949529740462	0.747087125594627	-6.38844528267238	-0.00223405071303416
cg15077975	chr3	6781230	0.0361484296686607	0.240228887980409	0.79163383400401	0.428953075447138	0.747090378854002	-6.38845003130807	0.0123118075929518
cg25448636	chr17	17140084	-0.0113803500245238	-3.75470165613082	-0.791624447636519	0.428958544962195	0.747096982694772	-6.38845735631402	-0.00176011564871356
cg04992666	chr4	381448	-0.0411618796642792	0.872235539471583	-0.791617568417424	0.428962553566683	0.747099693461158	-6.38846272471704	0.000861385442705642
cg16401346	chr18	48724009	-0.0256881215165767	-4.2042572264508	-0.791616017942448	0.428963457050293	0.747099693461158	-6.38846393466982	-0.00170251287705626
cg00103132	chr1	45956932	-0.0169504084491695	-5.00377576374543	-0.791604908147845	0.428969930916574	0.747107853752283	-6.38847260441302	-0.000473384000599254
cg10196029	chr16	12146074	-0.0164374662792949	2.98262848193103	-0.79160221863541	0.428971498149782	0.747107853752283	-6.38847470320785	-0.000999203675533189
cg14778922	chr5	149568192	0.0690425024551807	1.60570749737163	0.79159207113985	0.428977411330431	0.747115230092001	-6.38848262186952	-0.00441904469261101
cg22675486	chr1	165414544	-0.0451729821475684	-2.75803277246079	-0.791576986818937	0.428986201401384	0.747124080811864	-6.38849439282659	0.000559286799449776
cg15374754	chr18	76696950	0.0299130630490716	-0.581543200965056	0.791575257449564	0.428987209161748	0.747124080811864	-6.38849574231502	0.0120093207366353
cg01676795	chr7	75586348	0.0123856547520114	-2.11140678603501	0.791574712247229	0.428987526869351	0.747124080811864	-6.38849616775516	-0.000828460084332044
cg19478298	chr7	103630093	0.012194352921094	-2.85709274664316	0.791571565111784	0.42898936081293	0.747124352606884	-6.38849862356774	-0.000498504758089269
cg13320518	chr10	114207009	0.0230575606830513	-3.88871371268642	0.791562459187393	0.428994667172603	0.747130671907516	-6.38850572916302	0.000135774499424229
cg09668344	chr11	77122506	-0.0107878658787703	0.846108577674745	-0.791554588085559	0.428999253986243	0.747134518086299	-6.38851187112767	-0.00242654092057604
cg05415840	chr8	143694305	-0.0279208833017329	-1.63734778491281	-0.791547956230411	0.429003118662247	0.747134518086299	-6.38851704603817	-0.00645965867139969
cg25859141	chr7	155168238	-0.0328112744945595	-2.30571090297089	-0.791547616943739	0.429003316380179	0.747134518086299	-6.38851731078613	0.00173425579893546
cg00914147	chr17	973405	-0.0233007464835071	2.13376778534367	-0.791547152159315	0.429003587231502	0.747134518086299	-6.38851767346084	-0.00567763259511078
cg07427945	chr17	45973527	0.0169041656033228	-3.93986639435688	0.791538501769945	0.429008628230609	0.747135589204816	-6.3885244233843	-0.000111686792964
cg00114569	chr14	65239327	0.0323969425696764	-0.26984211952422	0.791532900390228	0.429011892443158	0.747135589204816	-6.38852879411757	0.0160925553195698
cg03090982	chr22	47424215	0.0234352284550388	3.05443218627979	0.791530410712154	0.429013343311492	0.747135589204816	-6.38853073679315	0.00223512705750528
cg06833562	chr1	86174060	0.0154857394480273	-4.23180825094356	0.791528659406292	0.429014363892631	0.747135589204816	-6.38853210331921	0.000457886981367721
cg22055427	chr3	152552440	0.0130320785104159	-4.19942529996332	0.791527973387838	0.429014763673267	0.747135589204816	-6.38853263861156	-0.000590584622146159
cg13748799	chr10	11056954	0.0430371137092517	-1.29907614629681	0.791527227027701	0.429015198618564	0.747135589204816	-6.38853322098729	0.00939359172814763
cg27038929	chr16	88914509	0.0188480087531837	3.19114498275655	0.79152205866215	0.429018210517832	0.747135589204816	-6.38853725378524	0.00170166983302533
cg09823288	chr1	239552128	0.0319904613805625	-1.11850573234352	0.791522014368159	0.429018236330501	0.747135589204816	-6.38853728834706	0.00996943135520517
cg18861189	chr6	34112244	0.0122797245744838	-3.16268251769194	0.791518809289956	0.42902010411732	0.747135589204816	-6.38853978920808	-0.000683960297227171
cg08336152	chr17	19281512	-0.0144150714694768	-4.04431015774918	-0.791515922573681	0.429021786380052	0.747135589204816	-6.38854204164873	-0.000999243980981633
cg18081338	chr6	17212963	-0.0154243601624869	0.475375856823343	-0.791514424745332	0.429022659255993	0.747135589204816	-6.38854321036776	0.00284716701026622
cg23115387	chr1	47882936	-0.022213854982923	-0.397651884860262	-0.791498354244263	0.429032024582377	0.747148976659203	-6.3885557496497	-0.00494403140036309
cg01843189	chr9	100612587	0.022525965367716	-2.69609601501454	0.791482606934913	0.429041201679564	0.747162036213527	-6.38856803650943	0.00450064113106016
cg13766830	chr19	15443073	0.026396960058345	-4.19204563763167	0.791477772143677	0.4290440192854	0.747164020850728	-6.38857180881303	0.000464272769940884
cg13883696	chr1	61519888	0.0124802238104673	-0.366792928221404	0.791471998383745	0.429047384114869	0.747164823395594	-6.38857631370863	0.00382700793283192
cg06756227	chr15	77712488	-0.014808524558708	-2.18854951038564	-0.791471148016494	0.429047879692851	0.747164823395594	-6.38857697719299	-0.00299901769061756
cg13620799	chr4	54424280	-0.0214793727574265	2.29339604772777	-0.791464805075684	0.429051576249549	0.747164823395594	-6.38858192614098	-0.0027611496360247
cg07048094	chr7	157409033	-0.048853889948176	0.262468780142712	-0.791463447761526	0.429052367271284	0.747164823395594	-6.38858298515203	0.00896027221977502
cg15132055	chr6	31624649	0.0124961465364605	1.84188152396505	0.791460575295263	0.429054041303076	0.747164823395594	-6.38858522631736	-0.000626960896597084
cg07521889	chr21	46720182	-0.0242675084691411	2.17115910465376	-0.791459705902011	0.42905454797364	0.747164823395594	-6.38858590463667	0.00287964902464122
cg11750080	chr17	74379913	-0.0319489023395156	-2.4951623099669	-0.791445771233243	0.429062668956701	0.747176043346676	-6.38859677666403	-0.00547293174974339
cg26246744	chr19	48685846	0.0417956648474535	2.57492007047695	0.791442245492307	0.429064723736824	0.747176699476283	-6.38859952746718	0.00515227063341961
cg20557534	chr7	105925814	0.0208452188675934	-2.52111507423875	0.791432470920941	0.429070420326876	0.747179217737857	-6.3886071535793	0.00181158714166874
cg19516404	chr3	147123475	0.0303840378851935	-0.552666681161836	0.791430120528278	0.42907179013505	0.747179217737857	-6.38860898733967	0.00247267114932542
cg21492308	chr2	3750128	0.0359567916192095	-0.0829448199663702	0.791427679397763	0.429073212827918	0.747179217737857	-6.38861089188729	0.00704395012937331
cg00615183	chr4	3897200	-0.0262069093123845	0.763371622591521	-0.791422722716643	0.429076101594206	0.747179217737857	-6.38861475902638	-0.000896893174158309
cg25004193	chr2	174889675	0.0171069327213391	-1.6169246393283	0.791422620212296	0.429076161334118	0.747179217737857	-6.38861483899872	0.00432662220016281
ch.12.190393R	chr12	6628911	0.0181383182864534	-2.27162863813286	0.791422488870983	0.429076237880327	0.747179217737857	-6.38861494146919	-0.00273343001532761
cg25373624	chr17	55683689	-0.0101772001788444	2.00410072516467	-0.791418758261408	0.429078412096902	0.747180081818974	-6.38861785202617	-0.00268522284534567
cg13531259	chr4	113199045	-0.0154894656871757	-1.31130112915231	-0.791415512938705	0.42908030349126	0.747180453399898	-6.38862038395964	-0.00245205873067655
cg24469923	chr19	11925456	0.00942623388302453	-1.010405038954	0.791407184263835	0.429085157517286	0.747184311971986	-6.3886268817716	0.00112929620368135
cg00866399	chr2	73148052	0.0105142693819169	-3.7832283872518	0.791405952551331	0.42908587537304	0.747184311971986	-6.38862784271534	0.000294237169862183
cg26405097	chr6	15428301	0.0139936284267274	2.24316042853571	0.79139556922745	0.429091926917586	0.747190234893541	-6.3886359434021	-0.00127117824759848
cg18709479	chr1	147142473	0.0135705974096275	-4.50269721889899	0.791394358081068	0.429092632793664	0.747190234893541	-6.38863688828695	-4.03553692351344e-05
cg08228422	chr6	32940241	0.0171072864964222	-3.73271901725002	0.791386826957489	0.429097022071835	0.747194956040961	-6.38864276371679	0.000128959468987222
cg11218561	chr11	1050743	0.0137379228725582	-0.840663803593744	0.791377985080264	0.429102175314894	0.747201007453114	-6.38864966166407	0.0099502300645935
cg09765711	chr19	51141269	-0.0265656679528511	-1.8830518458397	-0.791372725560896	0.429105240697091	0.74720195400527	-6.38865376481588	-0.00051061814906106
cg18312587	chr1	65614271	-0.0164463186632595	-3.36503465793663	-0.791371294059729	0.429106075014736	0.74720195400527	-6.38865488157992	-0.000551791946724903
cg02995055	chr13	42535448	0.014354339626711	-3.89649527799334	0.79135908871302	0.429113188659738	0.747208958186043	-6.38866440331484	0.0010443748258895
cg26290391	chr8	57672069	-0.0324936980008313	-0.793547289570142	-0.791358634227338	0.42911345354906	0.747208958186043	-6.3886647578691	-0.00453512361905156
cg16536390	chr4	84205065	-0.0214612658064372	-0.973700323296994	-0.791347415987229	0.429119991941496	0.747217421355962	-6.38867350940013	-0.00118196763378869
cg15231202	chr3	195310936	-0.0296440952774798	0.166814200340504	-0.791340803682163	0.429123845857106	0.747221210056157	-6.38867866770866	-0.00989893215257087
cg11632150	chr17	37611403	-0.0195702671571077	1.93148072782174	-0.791332293011704	0.429128806245627	0.747223453903258	-6.38868530688278	-0.00498865351804711
cg05876425	chr7	157474921	-0.0471139501678058	-1.19792664724091	-0.791332224022508	0.429128846455665	0.747223453903258	-6.38868536070097	-0.00866297566704494
cg18463802	chr11	31844253	-0.0225993835035717	0.629879902206557	-0.791329260993577	0.429130573445605	0.747223453903258	-6.38868767214297	0.00306603334910871
cg03299065	chr13	19919394	0.0227600535010986	-1.75327865795071	0.791327076100739	0.429131846904533	0.747223453903258	-6.38868937655989	0.00350199832797876
cg04674389	chr7	150668669	0.0189480507600714	-0.514532656081799	0.791317425292716	0.429137471878453	0.747226140029357	-6.38869690501976	0.0120526722628664
cg01085125	chr5	122423433	-0.027650689811762	-0.441710104442533	-0.791317352350005	0.42913751439328	0.747226140029357	-6.38869696192099	0.00717753218889333
cg07719674	chr5	1706317	0.0365736036533286	1.11269327884017	0.791315740283054	0.429138453990824	0.747226140029357	-6.38869821946273	0.0109425812995503
cg22442557	chr17	79011352	0.0134802603259993	-2.0443091765069	0.791311902098822	0.429140691091622	0.747226140029357	-6.38870121354457	0.000998237631252563
cg26351679	chr8	94165880	0.0256368257247318	2.10771997022285	0.791307491813107	0.429143261652418	0.747226140029357	-6.38870465389204	0.00463520833428099
cg13504105	chr2	97511188	-0.0163941226760208	3.27767371351475	-0.791307154563058	0.429143458220949	0.747226140029357	-6.38870491697117	-0.000906578054517326
cg09792557	chr11	7535611	-0.0156787303436122	-4.07765742698567	-0.791299568237748	0.429147879977163	0.747229206590699	-6.38871083481614	0.000148774843129446
cg03212129	chr19	34895470	0.0333364414246869	-4.52109603326143	0.791298374721358	0.429148575631073	0.747229206590699	-6.38871176583417	0.000434495030809237
cg09884310	chr6	27065428	-0.0217992380408999	1.19973871446899	-0.79128383850977	0.429157048271655	0.747236497456251	-6.38872310488362	-0.00603047567733694
cg14744898	chr5	72415900	-0.0177132428613323	-1.34560602366818	-0.791279904087552	0.429159341523162	0.747236497456251	-6.38872617391492	-0.0043948243811896
cg17906245	chr1	213021979	0.0154363481161359	0.488988589534594	0.79127793074327	0.429160491726441	0.747236497456251	-6.38872771320897	-0.00266167654186678
cg04081402	chr22	31003587	-0.0151470249167166	2.37873051523686	-0.791277276680889	0.42916087296021	0.747236497456251	-6.38872822340517	-1.69377716379149e-05
cg18951352	chr6	149806077	-0.0126988329188276	1.44248457465098	-0.791274440181875	0.429162526274535	0.747236497456251	-6.38873043598879	-0.00516515352374414
cg22106623	chr8	87082205	0.0272215465956939	1.92027623845638	0.791273916132024	0.429162831728643	0.747236497456251	-6.38873084476795	0.00639793607798667
cg14134015	chr6	30031796	-0.0271879807739813	2.63908518052858	-0.791268641790338	0.429165906003036	0.747238928334044	-6.38873495894351	-0.00370911542245078
cg25915131	chr11	67070756	0.0351998379392769	-1.8387130635097	0.791253482620047	0.4291747419543	0.747251391053127	-6.38874678348734	0.00214007203407787
cg00931179	chr6	163835582	0.0147821325606637	-3.09646946646049	0.791244830237088	0.429179785288034	0.747256293071006	-6.38875353246796	-0.00202670324035766
cg15866011	chr14	73925378	-0.0178090955085984	-3.29032390520095	-0.791240688034929	0.42918219972274	0.747256293071006	-6.3887567634179	-0.000822960980739029
cg05989628	chr6	3458053	0.0120779312585947	-4.5002777127686	0.791239826399018	0.42918270195988	0.747256293071006	-6.38875743549856	-0.000273198749769395
cg20586531	chr3	146263147	0.0149830092401113	1.83805834171567	0.791229207941211	0.42918889135851	0.747256293071006	-6.38876571789235	6.6101212349845e-05
cg17889618	chr1	233085132	-0.0197578705448661	2.17297374928348	-0.791228602755899	0.429189244116873	0.747256293071006	-6.38876618993337	-0.000672791599142575
cg17470067	chr2	45156156	0.0305164469296042	-0.248546861520489	0.791225835835657	0.429190856937834	0.747256293071006	-6.38876834811049	0.0118797380684743
cg26349362	chr12	75723832	0.0135834393225758	-4.18769523197794	0.791225632277963	0.429190975590514	0.747256293071006	-6.38876850688367	0.000301431630520925
cg01026300	chr16	89020584	0.0483652133222286	-0.391899715275722	0.791225619905283	0.429190982802482	0.747256293071006	-6.38876851653422	0.0101970779831071
cg00304646	chr16	28835277	-0.016443535844893	-3.66276742100446	-0.791211133161149	0.42919942709655	0.74726715126526	-6.38877981596029	-0.000546836782296112
cg12842722	chr14	24712062	0.0107743232264714	-4.11708367420805	0.791206104629072	0.429202358240447	0.74726715126526	-6.38878373808572	-0.00071592803679834
cg13884295	chr3	50618355	-0.01116354432935	2.56482708962304	-0.79120214370378	0.429204667081902	0.74726715126526	-6.38878682748783	-0.00124175364202794
cg12047086	chr2	239134945	-0.015548018535429	1.79793078080472	-0.791200974164842	0.429205348812879	0.74726715126526	-6.38878773968997	-0.000542878554471216
cg23925678	chr17	77142148	-0.0345251944148452	-0.233163474701431	-0.791200525594328	0.42920561028738	0.74726715126526	-6.38878808955994	-0.00630162429996656
cg14764956	chr8	8239338	0.0146673681861556	2.94842537905157	0.791193247440449	0.429209852780852	0.747271615797024	-6.3887937662484	-0.000164041633425982
cg19599529	chr19	39819001	-0.0178654476413216	-3.39112285738375	-0.791180450084355	0.429217312520243	0.747281681626512	-6.38880374758242	-0.00180217859747367
cg03441227	chr1	114301296	0.0289058045057634	-2.49361082174764	0.791174971176017	0.429220506267745	0.747283312934865	-6.38880802082319	0.000256168422451408
cg07560932	chr20	61598002	-0.0156140717577088	2.48507078493712	-0.791173084618199	0.429221605977125	0.747283312934865	-6.38880949222551	-0.00172172074534171
cg01790144	chr16	84476098	0.0159861316142605	2.15339102225709	0.791167881512142	0.429224638972212	0.747284890386853	-6.38881355031905	0.00170792622540517
cg15416233	chr10	102505266	0.0133365940053117	-3.39275098106305	0.791165772237044	0.429225868514616	0.747284890386853	-6.38881519541256	0.000618922368997202
cg16701840	chr1	54041798	0.0349705141260598	1.4453792753635	0.791140158790394	0.429240799314504	0.747305277869616	-6.38883517183919	-0.00106196303490247
cg01973908	chr7	131628768	0.0457449476761603	-1.17625231276911	0.791139925571718	0.429240935265634	0.747305277869616	-6.38883535372805	0.0162044611202198
cg14709049	chr6	364010	-0.0244029724867576	-1.04156443637198	-0.791127183467169	0.429248363111626	0.747315287766042	-6.38884529130069	-0.00122623124744187
cg09243037	chr7	112120799	-0.0145101176126781	2.36404858577628	-0.791088004063768	0.429271202710448	0.747352129121502	-6.3888758463337	-0.00130216431577235
cg07129647	chr12	122277522	-0.0251802169499976	-3.74253078995165	-0.791078984318968	0.429276460863084	0.747353291465708	-6.38888288039248	0.000784932065556021
cg17941330	chr1	147245494	-0.0120619540889896	1.00110733794956	-0.791078803303164	0.429276566388485	0.747353291465708	-6.38888302155705	-0.0101650328862239
cg20360286	chr2	150222839	-0.0132542773078064	-2.10606021937397	-0.791078221530854	0.429276905539951	0.747353291465708	-6.38888347525004	-0.00366684870349013
cg21092790	chr8	117950244	0.033822215549412	-1.90922169702212	0.791062126596515	0.429286288345755	0.747363134737958	-6.38889602669304	0.000930995413435276
cg10261707	chr19	9416722	-0.0278116823366473	2.62041919824942	-0.791060131475608	0.42928745144252	0.747363134737958	-6.38889758254654	-0.000643113709998699
cg20735914	chr19	36612631	0.0258590140445786	4.58597145038234	0.791059885677248	0.429287594735857	0.747363134737958	-6.38889777422702	0.000691778819408295
cg17056747	chr2	215045	-0.0290203248012065	1.07366291067559	-0.791056214791976	0.429289734759139	0.747363938358994	-6.38890063687943	-0.0049569219021619
cg09372617	chr1	198136518	-0.0209467277698137	2.93297908449309	-0.791053199599191	0.429291492536722	0.747364076512843	-6.3889029881958	0.000814545195984895
cg01623879	chr13	107559229	-0.0211277047221836	1.78374258339589	-0.79103919448937	0.429299657200042	0.747375368526345	-6.38891390958383	-0.00371106844024383
cg05660803	chr1	212459290	0.0326682394628027	-4.63253401978828	0.791036108502466	0.429301456273013	0.747375578526016	-6.38891631605524	-5.45707677002474e-05
cg16582062	chr16	2255883	-0.0363589035904116	-5.37832121475695	-0.79102611042856	0.429307284994339	0.747382803755305	-6.3889241125502	-0.00103577448019634
cg12410980	chr15	101912471	-0.0256708886314915	3.37613001312807	-0.791018490588073	0.429311727273611	0.747387615274905	-6.38893005443339	-0.00258564811771
cg20238105	chr7	141870429	0.0210925318236933	-2.7526342604267	0.791011474594295	0.429315817540898	0.747389099785216	-6.38893552539193	0.00221910920021184
cg15857475	chr8	145742913	0.0388602935287514	-4.39596271845182	0.791010038020187	0.429316655054716	0.747389099785216	-6.38893664560318	-0.000520149191565081
cg00349413	chr17	48171948	-0.0119913800109144	-3.58484774400553	-0.791008390700292	0.429317615433197	0.747389099785216	-6.38893793014729	-0.00213159218222773
cg10421979	chr17	48546321	-0.0143913785391239	0.695676414499133	-0.791003640193789	0.429320384959495	0.747389370649429	-6.38894163447353	-0.0114809354682301
cg20613402	chr4	140354655	-0.0188147969925894	3.05000252095731	-0.791002365710253	0.429321127980073	0.747389370649429	-6.38894262828019	-0.00256458430338746
cg00310139	chr6	168225685	0.0201827202761185	0.654816140736914	0.790994834518413	0.429325518660578	0.747394092204444	-6.38894850086045	-0.00169853197444503
cg25753915	chr1	94344821	-0.0192169760488867	-3.15083530276136	-0.790980476293468	0.429333889569974	0.74740394602757	-6.38895969678631	-0.00284039645583899
cg10364087	chr4	159164697	0.0159573968999513	1.57166019322609	0.790977824853448	0.429335435381779	0.74740394602757	-6.38896176424293	-0.00214893241432124
cg07384019	chr16	84163868	0.0168981001405186	2.95013790901126	0.790976488439147	0.429336214523772	0.74740394602757	-6.38896280630753	0.000753127430999312
cg01189926	chr6	2734480	0.0142110198238077	2.11594897312158	0.790971877263191	0.429338902888659	0.747405704011011	-6.38896640184298	-0.00246221817813952
cg22475430	chr12	7033563	-0.0160072776375882	-4.04249525518788	-0.790960831605006	0.429345342665393	0.747413992522502	-6.38897501454045	-0.00312921612795995
cg16561657	chr7	156400711	0.0354199966112312	-3.18618101208798	0.790951262992926	0.429350921348632	0.747418752620844	-6.3889824754349	0.00733587584550593
cg25126678	chr2	27274379	0.0254196989768295	-3.16419542322558	0.790946578110219	0.429353652739962	0.747418752620844	-6.38898612832638	0.00242288266334945
cg05642426	chr8	22492984	-0.0120548426672725	2.22437628142399	-0.790946011924052	0.429353982839838	0.747418752620844	-6.38898656979098	-0.00338213058006087
cg12858370	chr5	5313892	0.0356662095656572	2.39713089170315	0.790943166527473	0.429355641775328	0.747418752620844	-6.38898878838826	0.00715848743888781
cg08450807	chr13	103702677	0.0327351535783475	1.33991896423936	0.790941746337417	0.42935646978211	0.747418752620844	-6.38898989572821	0.0151363153323141
cg27369447	chr19	53665821	0.0256370598375168	1.61047961227833	0.790937635927665	0.429358866260374	0.747420002387436	-6.38899310065499	0.00679917760232518
cg14349862	chr4	73178545	-0.0233870721175758	2.96758904779896	-0.79092709648678	0.429365011070494	0.747423839948837	-6.38900131828435	-0.0010828484009584
cg21778518	chr1	149153467	-0.0402782205666537	0.908472674827717	-0.790925945372951	0.429365682207484	0.747423839948837	-6.3890022158042	0.00745402287858943
cg13939602	chr12	2467410	-0.0152378334497052	0.440265586119816	-0.790925217756899	0.429366106431741	0.747423839948837	-6.38900278312349	-0.00855403928677234
cg05768280	chr1	100728603	-0.0273334684416145	2.27906569643605	-0.790918636192829	0.429369943712686	0.74742581490657	-6.38900791471847	-0.00043878041878842
cg24557133	chr1	234509059	0.0257074721140654	-2.93828842608688	0.790917513834746	0.429370598088511	0.74742581490657	-6.38900878980822	0.00262216669656873
cg06833709	chr10	95517498	-0.0187760144309496	0.525315994916927	-0.790914360691238	0.429372436489646	0.747426093148644	-6.38901124827148	-0.00557035037498299
cg06760280	chr14	104640280	-0.0129475413213357	2.2742272956606	-0.790909748455025	0.429375125604914	0.747427852255501	-6.38901484435191	-0.0029622611412341
cg25372290	chr11	45719244	0.0117235769391148	-2.49659338544313	0.790901116685268	0.429380158292842	0.747433690869117	-6.38902157433659	0.00404778840443992
cg02680050	chr12	133179887	0.0196507109014635	-0.927345756230751	0.790890841110868	0.429386149433435	0.74743497109193	-6.38902958586094	0.00476385966913345
cg02252918	chr12	124458442	-0.0109103536426454	-3.87011915178696	-0.790888876239333	0.429387295051011	0.74743497109193	-6.38903111779425	-0.000691965964374167
cg11984719	chr6	117923992	-0.0166758602177066	-3.61117537569252	-0.790888514114023	0.429387506188226	0.74743497109193	-6.38903140012878	-0.00203367831198131
cg18946117	chr2	149895362	-0.0391605189117915	-3.74967625774539	-0.790888339378585	0.429387608067769	0.74743497109193	-6.3890315363629	-0.00174191594167464
cg20921972	chr12	1753440	-0.0175718280907296	1.64360900211147	-0.790879633613141	0.429392683984481	0.747436493672174	-6.38903832385664	-0.00427470795689344
cg08427305	chr19	30165133	-0.0253199167188471	3.97596212957326	-0.790877281797929	0.429394055221789	0.747436493672174	-6.3890401574484	-0.000825770418695249
cg01013324	chr17	7608068	-0.013573375036393	-4.02857347922528	-0.790876182256741	0.429394696315507	0.747436493672174	-6.38904101470339	-0.00170718577075388
cg00511674	chr16	78080068	-0.0130286954873207	-1.90433597243538	-0.790875323364728	0.429395197097749	0.747436493672174	-6.38904168433588	0.00167140169143082
cg07915356	chr2	198380752	-0.0290012054974643	-4.44094680801615	-0.790869590160851	0.429398539886056	0.747436593133634	-6.38904615419213	-0.000672246713866592
cg02827340	chr2	222021114	0.0565300479763675	0.607404348340395	0.79086946749803	0.429398611405717	0.747436593133634	-6.38904624982505	0.00562193584871962
cg15817960	chr12	54409599	0.0251118674434056	-0.486536926892692	0.790864039737419	0.42940177611728	0.747439179964702	-6.38905048151388	0.0212915173733717
cg17199658	chr8	101661478	-0.0118122442868441	-1.32494957587991	-0.790851199432371	0.429409262843123	0.747447781852643	-6.38906049218933	0.00199240466894524
cg19554235	chr20	43159912	-0.0227198469586453	0.324466707249212	-0.790849806362844	0.429410075097063	0.747447781852643	-6.38906157825715	-0.00124425642480863
cg14015285	chr3	155027875	0.0288268132494939	2.77875373411256	0.790829906943681	0.429421677904753	0.747461935191219	-6.3890770920758	0.00136796479611045
cg00558990	chr12	110905734	-0.0307705009577816	-3.05219550605257	-0.790825370713564	0.429424322882187	0.747461935191219	-6.38908062851904	-0.00571818761734147
cg24845848	chr4	85414873	-0.0563772163632132	-1.13820922876212	-0.790823767580878	0.42942525763637	0.747461935191219	-6.38908187831585	-0.00351917455015677
cg09212014	chr14	101191893	0.0121336045595357	-1.32266349689439	0.79082370292414	0.429425295336429	0.747461935191219	-6.38908192872197	0.0021523319250244
cg11343870	chr11	67888858	0.00975247850571138	-3.09959867325322	0.790821466382702	0.429426599420468	0.747461935191219	-6.38908367231769	0.00011549288047355
cg14261472	chr17	48637449	0.0172942300496181	-4.34391890464178	0.790815887522299	0.429429852356088	0.747463679409841	-6.38908802154594	0.000172886216946229
cg20753780	chr20	20692319	0.012197598775228	-0.413544152007607	0.790813989973621	0.429430958786703	0.747463679409841	-6.38908950085049	0.000576459345416946
cg13186466	chr11	111957596	0.03334778587709	-4.05604742857008	0.790810366310349	0.429433071692047	0.747464435276586	-6.38909232580193	-0.000176879041428553
cg04090147	chr5	56247905	-0.0246086433388475	-3.3594315889246	-0.790789561450492	0.429445202820466	0.747482628630421	-6.38910854469662	-0.00142825222154851
cg19826211	chr10	30348638	0.0179296298278304	-4.41072103528718	0.79078274522821	0.429449177342388	0.747482762553352	-6.3891138583428	0.000402173174939881
cg10285897	chr14	105223062	-0.0214348510683055	4.22918123399048	-0.790781454779156	0.429449929802372	0.747482762553352	-6.38911486431868	9.13023830861892e-05
cg11197202	chr11	76155647	-0.0281522022581557	-3.26292729982653	-0.790780792759922	0.429450315825644	0.747482762553352	-6.38911538039834	-0.00323806023318804
cg13121490	chr5	78280331	0.0118769639451261	-3.78551791127469	0.790768256211327	0.429457625922602	0.747492564303724	-6.3891251532321	-1.51311873547444e-05
cg21618695	chr6	31832661	0.0138082137707428	2.39167797357214	0.790762689125393	0.429460872129415	0.747495292600241	-6.38912949298984	0.00258930459393825
cg22407942	chr7	22894828	0.0277030362827238	-0.74606686653876	0.790756618596711	0.429464411913522	0.747498531857456	-6.3891342251659	0.0112833579175867
cg02319187	chr9	137229907	-0.0161770224987937	2.73649106553468	-0.790753704691822	0.429466111045743	0.747498567379877	-6.38913649663737	0.000134045568117025
cg06001277	chr16	903073	0.0293632485888977	0.877948799289104	0.790742175507692	0.429472833887063	0.747501025269259	-6.38914548388145	0.0146345884358385
cg14154651	chr8	95652577	-0.0296207364089542	-3.65954890491888	-0.79074211017236	0.429472871985257	0.747501025269259	-6.38914553481133	-0.0030446100155341
cg26889659	chr6	684090	-0.0164361718600087	2.34786637385762	-0.790742082608517	0.429472888058224	0.747501025269259	-6.38914555629775	-0.00649095137971278
cg09145900	chr6	168379113	0.0294612348385531	1.07388899785449	0.79073976737854	0.429474238111271	0.747501025269259	-6.38914736105276	0.00675693424617108
cg15259864	chr10	6622294	-0.0220284351586053	-3.73303260455449	-0.790735115355535	0.429476950798653	0.74750282486973	-6.38915098735556	-0.000500859845785975
cg19074170	chr2	125086435	-0.0626125902207232	-1.23408051163051	-0.790729590311955	0.429480172574714	0.747505510519372	-6.38915529415978	-0.00956377880721537
ch.10.2545189R	chr10	120817404	-0.0209141319485191	-3.10383006024306	-0.790722238456212	0.429484459627509	0.747508903424897	-6.38916102492836	-0.00212502238842208
cg17658976	chr7	158111178	-0.0246411314732436	-2.10782226004425	-0.79071886947718	0.429486424172617	0.747508903424897	-6.38916365102836	0.000782489459096536
cg17375083	chr21	45735791	-0.0165149056597864	1.79541364565086	-0.790717486340343	0.429487230719583	0.747508903424897	-6.38916472917244	-0.00447561393399076
cg06544715	chr11	6477638	0.0125182389846962	3.03308803201352	0.790714172606652	0.429489163056826	0.747508903424897	-6.38916731219368	-0.000596326206869557
cg07857040	chr16	1582219	-0.0191333235173859	-0.122217857701117	-0.790711852976961	0.429490515705302	0.747508903424897	-6.38916912031465	0.00135928052711798
cg11569407	chr10	130009122	-0.0528599888665444	-2.16677140683942	-0.790704304377028	0.42949491754673	0.747511871494161	-6.38917500431284	-0.00875079193740869
cg15157828	chr16	67280963	0.0153685158394168	-3.03492041987101	0.790693920088043	0.429500973016376	0.747511871494161	-6.38918309858826	0.000209677535885688
cg27263778	chr11	71201682	0.0126092823408451	2.31208946603001	0.790692582147474	0.429501753223484	0.747511871494161	-6.38918414146937	0.000246940279228225
cg08315421	chr5	76171906	0.0186839993518135	2.5350729775801	0.790690218555762	0.429503131531159	0.747511871494161	-6.38918598380797	-0.000720513229998443
cg23553957	chr10	6322276	0.0166736208236936	2.63551592509128	0.790689624725317	0.429503477818555	0.747511871494161	-6.38918644667755	0.00159195170819859
cg18660166	chr5	946556	-0.0290742136735592	-1.73532171030559	-0.790688862044505	0.429503922569907	0.747511871494161	-6.38918704115938	-0.00457575226868309
cg07433411	chr12	130953785	0.023318228905152	2.58864664972895	0.790687562351073	0.42950468047659	0.747511871494161	-6.3891880542217	0.0038386936372885
cg10744248	chr7	76009385	0.0117945091035096	-4.36670021732759	0.790685897931124	0.429505651072	0.747511871494161	-6.38918935157229	-4.65971091700851e-05
cg12306864	chr7	2025220	0.0155326816170111	3.05378851701301	0.790680819451914	0.429508612561237	0.747514103959923	-6.38919331003228	-0.000144230186204353
cg04662039	chr7	158038720	-0.0739321953015414	2.00521121197675	-0.790676434680758	0.429511169527735	0.74751563238214	-6.38919672775573	-0.0122914754517466
cg15819780	chr17	53038915	-0.0251868873228293	2.15735537218571	-0.790664398762298	0.429518188284044	0.7475249260028	-6.38920610909252	-0.00397070109907327
cg17067025	chr4	187293592	-0.0270875768183524	1.48568217791055	-0.79065906420478	0.429521299157274	0.747526085456101	-6.38921026704127	0.00692140526710017
cg17717926	chr12	52298389	0.0245806566440596	2.33168604832588	0.790655120853218	0.429523598750408	0.747526085456101	-6.38921334061534	0.000713848690985897
cg02838589	chr20	44444530	0.0160248916481195	1.81649053374361	0.790652671682056	0.42952502700537	0.747526085456101	-6.38921524956982	0.00464048833586461
cg13406893	chr12	131568647	-0.0551754142228846	2.52288601068384	-0.790651741188198	0.42952556963149	0.747526085456101	-6.389215974822	-0.00324460019566197
cg06201247	chr13	77570145	0.0209284717045728	2.7260440916626	0.790642342864903	0.429531050373253	0.747530319861742	-6.38922330008234	0.000311305181028843
cg08429214	chr19	40004255	0.0132095556558863	1.14039320737462	0.790641811418359	0.429531360293717	0.747530319861742	-6.3892237143009	0.00471689650524088
cg13733787	chr8	141229379	-0.0284228184891844	3.09384274855495	-0.790636423599444	0.429534502282812	0.74753088390541	-6.38922791364375	-0.00183763674542192
cg01335127	chr3	140958547	-0.0160418493478874	1.78565007523621	-0.790635498130827	0.429535041985354	0.74753088390541	-6.38922863496426	-0.00244880163283046
cg11666770	chr19	42430910	0.0198487346343359	-0.965051114544501	0.790628485828401	0.429539131339936	0.74753507904629	-6.38923410040361	0.00903969235098756
cg16735384	chr7	64330785	-0.0334278598173189	0.193199949627945	-0.790620583192536	0.429543739936215	0.747540177796998	-6.38924025971725	0.000610685895275354
cg12007166	chr6	30228058	0.0174383103952723	-0.606169934288747	0.790611922086601	0.42954879088413	0.747546046334757	-6.38924701011187	0.000711872869481822
cg12547839	chr17	74416551	0.0122066335259163	2.17693983162774	0.790604985381873	0.429552836227847	0.747550164775147	-6.38925241646928	-0.000709516457858772
cg03158314	chr16	84513159	0.0334848064303937	1.27592992974232	0.790592796588967	0.429559944535294	0.747556721862569	-6.38926191610603	0.00548472707073722
cg01154527	chr6	151661849	-0.0204777419709245	2.06257398479216	-0.790592767104319	0.429559961730349	0.747556721862569	-6.38926193908546	-0.00215815662290098
cg08360721	chr5	169930870	0.0421336903925976	-1.67680464315637	0.790585285352471	0.429564325001419	0.747561393494961	-6.38926777010095	0.0100067197573052
cg25338254	chr6	15245798	-0.02584798293922	-2.49040632838165	-0.790575154650449	0.42957023315073	0.747567259249888	-6.38927566552777	-0.000224386210489314
cg16982435	chr7	98602908	0.0137174897689688	2.38517299116575	0.790573748276154	0.429571053341396	0.747567259249888	-6.38927676158649	3.45292249941398e-05
cg04977810	chr4	164087902	-0.0156497596503447	-4.25032810441288	-0.790567569931912	0.429574656532599	0.747570608051473	-6.38928157666013	-0.00115757582468727
cg10824802	chr8	70747252	-0.0226706791880098	-3.13483387661823	-0.790563698403126	0.429576914405157	0.747571615634891	-6.38928459390513	-0.0023819041314814
cg13558509	chr7	81935073	-0.0407571415924107	1.54377220495391	-0.790557376774599	0.429580601188832	0.747575109864584	-6.38928952058404	-0.00647807263532085
cg26902277	chr19	18885995	-0.0367729029376552	2.09536198131016	-0.790553175050506	0.429583051651117	0.747576452574357	-6.38929279512122	0.00323200030834114
cg22012230	chr1	151138791	-0.0242158890766189	-4.32578793720566	-0.790543577805827	0.429588648833124	0.747583271291288	-6.38930027449422	-0.00178173311733728
cg05184636	chr16	25268747	-0.0154821830680902	-3.93112552939042	-0.790527980993334	0.429597745096811	0.747596179139802	-6.38931242928733	-0.00164902841038052
cg01240444	chr12	124247047	-0.0406377057211125	-3.11995077280065	-0.790522799779431	0.429600766872912	0.747596727641172	-6.38931646701982	-0.00913269503178774
cg02660119	chr19	56196747	0.0237288804048598	3.90852684925733	0.790518190359327	0.429603455179111	0.747596727641172	-6.38932005912992	0.00134381888938728
cg08617916	chr1	206730453	-0.00901567835784868	-4.23320436080151	-0.790516669795297	0.429604342004682	0.747596727641172	-6.38932124409725	-0.0011023265760764
cg09668951	chr12	131030185	-0.0430439694554406	0.673629232071235	-0.790515925554846	0.429604776062073	0.747596727641172	-6.389321824079	-0.00618681843421354
cg03970350	chr22	31003010	0.0489617803819384	-2.94525076283607	0.790499713920963	0.429614231106721	0.747605970410991	-6.38933445756447	0.00469122047143609
cg24744468	chr14	50328925	-0.0161587115894727	-3.67937199836692	-0.790497418187366	0.4296155700478	0.747605970410991	-6.3893362465747	-0.000959424559303174
cg11185569	chr7	29234470	-0.0154436625076782	-4.29765295210388	-0.790496802590261	0.429615929083013	0.747605970410991	-6.3893367262939	-0.00038704350086375
cg04714232	chr20	61719054	0.0344707280635316	0.275718962223907	0.790494190217268	0.429617452701438	0.747605970410991	-6.38933876204573	0.00982210188038934
cg03818992	chr2	242212477	-0.021340855238822	-2.59806914610108	-0.790492425020681	0.429618482221613	0.747605970410991	-6.38934013761197	-0.00851647198595717
cg16553238	chr1	9154254	0.0135314294818086	-1.3981686136523	0.790482043190599	0.42962453727234	0.747609704504055	-6.38934822780783	0.00617234192219829
cg14597148	chr15	67834631	-0.0127500947900363	-3.26751572890256	-0.790481074344638	0.42962510234013	0.747609704504055	-6.38934898279005	-0.00251472397417035
cg23004327	chr13	45992199	0.0203188279481075	-3.4299513355694	0.79047453210598	0.429628918033719	0.747609704504055	-6.3893540808664	0.000952823359275795
cg12953628	chr19	8372962	-0.0385086053711177	-3.7699607283423	-0.790471966845372	0.429630414201044	0.747609704504055	-6.3893560798487	-0.000711074583850654
cg06207201	chr16	50701535	-0.0100948504361497	0.0131159667025957	-0.7904718257758	0.42963049647881	0.747609704504055	-6.38935618977711	0.00236992797027258
cg26468274	chr6	43544000	-0.0216982157971182	-3.61702861126779	-0.790469920096124	0.429631607953026	0.747609704504055	-6.38935767477575	-0.000318016144965488
cg11405617	chr7	6541332	-0.0176608432852761	2.84867399878121	-0.790468594905373	0.429632380862164	0.747609704504055	-6.38935870742697	-0.00265332989991141
cg19760464	chr1	4835412	-0.0298344161264913	3.03683757721327	-0.790463645282586	0.429635267705563	0.747610654064136	-6.38936256439156	-0.0005460649120832
cg10267614	chr15	74753369	0.0175119524990621	-3.80216199093814	0.790459122708644	0.429637905484684	0.747610654064136	-6.3893660885598	-0.000914403354218732
cg22046535	chr2	1625325	-0.0297411312828093	1.8896964249204	-0.790457260123267	0.429638991835353	0.747610654064136	-6.38936753995399	-0.000826349938588544
cg17823004	chr5	34804746	0.0225984204856133	3.10924816249362	0.79045559893457	0.429639960723003	0.747610654064136	-6.38936883440973	0.000286413729156498
cg23437256	chr5	75564292	-0.0362978745430864	-0.807412957962123	-0.790453265970391	0.429641321425586	0.747610654064136	-6.38937065233158	0.00242898051970619
cg23360000	chr19	39421712	-0.0231158039763786	-3.11091454710377	-0.790448763951527	0.429643947237551	0.747612301630515	-6.38937416043655	-0.00300055641435139
cg19353578	chr22	39634386	-0.0111520723783788	1.64732159357691	-0.790442792650848	0.429647430025651	0.74761544038016	-6.38937881341822	-0.00377424202393384
cg07254667	chr10	87291812	-0.0179298713381058	2.40166405121865	-0.790429181589089	0.429655368800404	0.747626332791606	-6.38938941935505	-0.00535018755863559
cg07496106	chr16	46918160	-0.0264319844961559	-4.28868454893208	-0.790418651524964	0.429661510614092	0.747631716137672	-6.38939762440889	-0.000650809266214129
cg24479928	chr19	4032950	-0.0217686030372386	2.14739022589866	-0.790418120035218	0.429661820614605	0.747631716137672	-6.38939803854424	-0.0055324341413876
cg01766882	chr16	85496273	-0.0250645222718304	-3.91298218230563	-0.790412377091942	0.429665170293111	0.747632176281995	-6.38940251341191	-0.00252967110563472
cg03461559	chr17	7318920	-0.0128800280677882	2.13850503285907	-0.79041190936364	0.429665443105015	0.747632176281995	-6.3894028778616	0.00107121428132051
cg04163147	chr11	4388493	-0.0309051310341638	0.99102550152865	-0.790408195119586	0.429667609515863	0.747633024349087	-6.38940577195975	0.00499498291301781
cg01177849	chr15	87414956	0.0354790169211241	1.01768123213892	0.79039527208002	0.429675147199687	0.747643218530318	-6.38941584134453	0.0105092995234145
cg26918305	chr16	88908488	0.0336379244560276	2.25064686853834	0.790389194840529	0.429678691927211	0.747643880910655	-6.38942057655625	0.0141178802022874
cg19522050	chr10	101281275	-0.0256286317555601	-1.61349514834134	-0.790388862160448	0.429678885973082	0.747643880910655	-6.38942083577004	-0.00205369042399567
cg19788371	chr8	143086298	-0.0367386880073837	-1.49663345631495	-0.790384769298411	0.429681273264698	0.747645075468222	-6.38942402478966	-0.00171999550574348
cg22904102	chr8	18079110	-0.0238603688305572	2.97661922629775	-0.790381726427982	0.42968304812041	0.747645075468222	-6.38942639568071	-0.00315311068102098
cg10530560	chr12	57857516	-0.0139256771651277	1.08538244109762	-0.790376169444018	0.429686289427756	0.747645075468222	-6.38943072545154	0.00579807520675568
cg13944939	chr9	130679246	-0.0202065408475033	-3.52230784932891	-0.790374839099368	0.429687065400417	0.747645075468222	-6.3894317619963	-0.000803290633720408
cg21808045	chr17	75463984	-0.0143346218450208	2.10683834162507	-0.790368436200942	0.429690800138873	0.747645075468222	-6.38943675082254	-0.00582176532714251
cg02212811	chr6	137248538	-0.0155296833011956	3.01621952858927	-0.790366628153214	0.42969185475615	0.747645075468222	-6.3894381595579	-0.00101165595340547
cg21188227	chr11	36536830	-0.0419303841442175	1.44493707727514	-0.790366445531658	0.429691961277674	0.747645075468222	-6.38943830184683	0.000359993518967205
cg03846249	chr12	130621750	0.0182807789215942	-2.64541053387812	0.790364656307679	0.429693004916871	0.747645075468222	-6.38943969591219	0.00309878228606314
cg23501468	chr14	73606606	0.0276711974668212	1.82437215983698	0.790358938420731	0.429696340121815	0.747647957082475	-6.38944415095556	0.0033278304930584
cg18108111	chr6	122753562	-0.0256761343397321	2.77146959512293	-0.790350386326242	0.429701328529078	0.747651161932654	-6.38945081418787	-0.00222748840764642
cg19716887	chr13	46785897	-0.0196210448515412	-2.75482253332149	-0.790350023474305	0.42970154018011	0.747651161932654	-6.38945109689673	-0.00587559205740384
cg07973470	chr16	47178359	-0.0722806777263322	-3.19355568560532	-0.790345303149116	0.429704293544779	0.747653031131191	-6.38945477463272	-0.00587173006524612
cg24681438	chr2	241627226	0.012580246247962	2.0157964957867	0.790325545519223	0.429715818277616	0.747670161773921	-6.38947016811105	0.0044946561630762
cg18789786	chr7	50444052	-0.0197542293886266	3.75113660879148	-0.79032260364012	0.429717534307081	0.747670226012771	-6.38947246014218	-0.00111551871604132
cg27619217	chr3	172586374	0.0279233755875338	1.58032800863498	0.790316649602537	0.429721007372939	0.747673347325963	-6.38947709893346	0.0142880276343678
cg23967809	chr8	141647658	0.0111683048446469	-3.59459110665052	0.790308167657677	0.429725955027513	0.747679034247704	-6.38948370715736	-0.000762917564816237
cg04138181	chr16	23690918	0.0336159002536104	-1.65199834925371	0.790302830183761	0.42972906847873	0.747681529811983	-6.38948786550966	0.00443980680246367
cg16780204	chr14	94745543	0.0340221217124936	0.924577931432007	0.790284931031983	0.429739509494247	0.747693629884783	-6.38950181028746	0.013626801585917
cg05208396	chr19	13975186	0.0106530585847396	1.18026718303573	0.790283268372257	0.429740479372066	0.747693629884783	-6.38950310560775	0.0058423253933787
cg14050824	chr9	140683797	0.0238164306440889	3.73394304005532	0.790281331126519	0.429741609425508	0.747693629884783	-6.38950461484502	0.000879018823578548
cg13513232	chr9	84435798	0.0188900328622716	0.919365520263951	0.790279393630365	0.429742739626756	0.747693629884783	-6.38950612427364	0.00380875801721736
cg02073839	chr6	168417743	-0.0544822694123218	-0.456513754944665	-0.790265918909938	0.429750599894574	0.74769932084453	-6.38951662180735	-0.00540353842792901
cg03413328	chr12	8851234	0.0324370087423169	-1.98133891335499	0.790263594695045	0.429751955697521	0.74769932084453	-6.38951843247801	0.00404382967843547
cg14600885	chr5	150040280	0.0103998815534977	-0.344665894190235	0.790260571864882	0.429753719033054	0.74769932084453	-6.38952078739425	0.00129421848033739
cg21663668	chr2	69393377	0.0212586707337538	3.14217058973364	0.790260486206904	0.429753769000778	0.74769932084453	-6.38952085412537	0.000723371521422989
cg23694616	chr4	118955416	-0.0185791956382116	-3.47575676825492	-0.790257160470917	0.429755709038174	0.74769932084453	-6.38952344500779	-0.00369222960964573
cg14827528	chr17	5339075	0.0135235797470072	2.78604931772611	0.790256514953664	0.429756085595298	0.74769932084453	-6.38952394789049	0.000187695088230133
cg25106844	chr5	74532880	0.0122480193818756	-3.93470172552413	0.790243102287055	0.429763909806366	0.747710012076391	-6.38953439677959	-0.000295063356487206
cg20607513	chr21	46708029	0.0333462650291864	-4.97013390851272	0.79023387727112	0.429769291220815	0.74771645322532	-6.38954158325445	-0.000352466971032507
cg04504205	chr20	45946429	-0.0127798953358221	-1.05793229287486	-0.790230146833723	0.429771467383187	0.747717296652466	-6.38954448931725	0.00101162279869504
cg12392104	chr15	55665153	0.0167635540719504	1.4942193894074	0.790226186365693	0.429773777741675	0.747717296652466	-6.38954757456208	-0.002129687585952
cg05515866	chr2	242298062	0.0251432457125224	2.03545986563861	0.790224410599529	0.429774813645944	0.747717296652466	-6.38954895789696	0.004874463937389
cg17903539	chr3	192640945	-0.0220046131705059	2.47744325294581	-0.790220013630444	0.429777378651548	0.747718601878533	-6.38955238315484	-0.00401363148557299
cg04089693	chr2	2893609	-0.0288137017814097	-0.220224734628909	-0.790217367490247	0.429778922302004	0.747718601878533	-6.38955444450033	-0.000551682203707216
cg16442587	chr18	56514573	-0.0107441981800258	0.00219623735475992	-0.790213416640699	0.429781227072787	0.747719690196243	-6.3895575222027	0.00579263660089435
cg24334045	chr22	49376354	-0.0246816916626015	-2.14033948053362	-0.790198492077451	0.42978993354304	0.747731915934774	-6.38956914826319	-1.0929133460208e-05
cg02008651	chr14	29247148	0.0638009415486316	-0.918020744642463	0.790180670019291	0.429800330445499	0.747747082514899	-6.38958303115155	0.00715512528440643
cg25797455	chr7	100064671	-0.00994941209233328	2.50603024616566	-0.790176093074612	0.429803000533791	0.747748806268892	-6.38958659641394	-0.00396134574867357
cg10122252	chr11	67269539	-0.0117489778666384	2.59218178923247	-0.790168927694426	0.429807180677513	0.747753157114698	-6.38959217792585	-0.00432807156803683
cg09514527	chr5	133706677	-0.0301484461628293	-2.96887372782812	-0.790155023355363	0.429815292266616	0.74776262453067	-6.38960300864238	-0.00404087471101784
cg19350197	chr6	32782988	0.02982103742336	-0.683111174309221	0.790153842500934	0.429815981164018	0.74776262453067	-6.38960392845439	0.0148114828839223
cg13844193	chr1	91193193	-0.0181138959208031	1.67959119437365	-0.790137721439492	0.429825386077134	0.747776064910272	-6.38961648561923	0.0023864010298682
cg10154826	chr6	17600994	-0.0432157150629719	-2.43787267919422	-0.790131777142516	0.429828853968161	0.74777917646576	-6.38962111574101	-0.00457189108028155
cg25610129	chr2	197172759	-0.0347087147848793	1.91265601145954	-0.790127032158023	0.429831622194371	0.747781070785174	-6.3896248116714	0.00307675595532053
ch.3.41099661F	chr3	41124657	0.0215727102506272	-4.23142452397418	0.790121898864961	0.429834616971681	0.747783359220773	-6.38962881003547	-0.000801840452759835
cg07154921	chr7	157260426	-0.0220791214615279	-0.193461021918241	-0.79011442545821	0.429838976999493	0.747785709025933	-6.38963463108693	0.00357635890442015
cg26086101	chr17	38992251	0.0242248240876161	2.63251240354589	0.790113826556016	0.429839326403538	0.747785709025933	-6.38963509757069	0.0021236389570134
cg14238325	chr6	43276781	0.0163573383488003	-3.85119668438118	0.790102589993366	0.429845881929404	0.747794191978876	-6.38964384964185	5.82862013512458e-05
cg16553024	chr7	116138462	-0.0199921085005981	1.33760243218496	-0.790088307183909	0.429854214750963	0.747805766778844	-6.38965497423176	0.000740889890148866
cg25344194	chr17	76948389	-0.0108325233399077	0.850047279521255	-0.79007631076648	0.429861213727224	0.747814227911988	-6.38966431784242	-0.00246614142061741
cg04959078	chr19	6502503	-0.0163344312165124	-3.84297792428083	-0.790074213630565	0.429862437249693	0.747814227911988	-6.38966595121732	-0.000999669642567105
cg26451835	chr6	117996421	0.00963466831033213	-3.49390621304745	0.790067806677658	0.429866175241654	0.747814549455507	-6.38967094130872	-9.14996145721936e-05
cg22427475	chr1	75139470	-0.0403658106976014	-1.06863516991217	-0.790063870457806	0.429868471749611	0.747814549455507	-6.38967400703569	-0.00370083193530873
cg23055396	chr11	62538850	-0.0262509802690838	-3.91350456718491	-0.790063161632692	0.429868885300064	0.747814549455507	-6.38967455910292	-0.00146793316461249
cg18516317	chr2	54950679	0.0222460473570669	-3.72511228686321	0.790059779086883	0.429870858784901	0.747814549455507	-6.38967719358606	0.00161347105793949
cg09798938	chr2	2726260	0.0308207036010426	-1.62666551011424	0.790059504057889	0.429871019245798	0.747814549455507	-6.3896774077909	-0.00290321251133696
cg14456450	chr11	62192381	-0.0122150071950992	-2.89179124638992	-0.790055995569858	0.429873066215355	0.747815188829015	-6.38968014035078	-0.00351487846535965
cg07785737	chr10	71176850	0.012882872211669	2.29990491741492	0.790050533557327	0.42987625294791	0.747817810942708	-6.38968439437476	-2.52105094696864e-05
cg08265495	chr8	11212668	-0.0184755918651392	-0.0502494745457547	-0.790046553944835	0.429878574804175	0.747818928492776	-6.38968749383047	-0.000788058240167588
cg25390230	chr3	32612502	-0.00901038362154309	-3.7976405128856	-0.790042302018541	0.429881055546672	0.747820322432319	-6.38969080535615	-0.00137882048499918
cg10278213	chr16	88966229	0.0215508961734709	-0.0781735113804285	0.790036481302069	0.429884451597124	0.747822536407117	-6.389695338673	0.0159313941236972
cg05850280	chr9	140056489	0.0182117612611624	-4.2072025585	0.790034363626883	0.429885687141644	0.747822536407117	-6.38969698796217	0.000942799950078767
cg24135438	chr18	43684326	0.0343564430596336	-3.42758439798336	0.790030931172346	0.429887689790459	0.747823098635053	-6.3896996612192	0.00144855070409081
cg14442408	chr21	33785412	0.0253965279857005	-2.09846049943474	0.790027104075231	0.429889922697963	0.747824061409945	-6.38970264181734	-0.000691588747689209
cg05504270	chr16	72130759	-0.0179553060548019	2.67883905189725	-0.790022467951296	0.429892627638613	0.747825845309299	-6.3897062524779	-0.00252271155601547
cg27091865	chr2	3826610	-0.0363706097096969	0.475120271342093	-0.790018180097758	0.429895129390166	0.747827275735605	-6.38970959188313	-0.00121361870945502
cg00547829	chr17	57970161	0.0161264787273161	-4.05305613414301	0.790009567941315	0.429900154185308	0.747833095112866	-6.3897162990259	0.000180762085664678
cg07273376	chr11	23919652	0.0418489332213639	-0.134404280190195	0.790001926016667	0.4299046129237	0.747834078625707	-6.38972225049162	0.0116250857177062
cg02938130	chr5	150460100	-0.0163279448354562	-3.89236981391622	-0.789996123721977	0.429907998334153	0.747834078625707	-6.38972676923083	-0.00164578738585944
cg27035806	chr5	175817338	-0.0132089041809499	2.28710856488118	-0.789994202669852	0.429909119195839	0.747834078625707	-6.38972826530985	-0.00180661946060157
cg11283776	chr8	53326374	0.0217928299852193	0.0486426805797316	0.789993607788898	0.429909466286853	0.747834078625707	-6.38972872859112	0.0107377771757563
cg02855045	chr3	72777245	0.0111739687762571	0.725607785375793	0.789988470840039	0.429912463513138	0.747834078625707	-6.38973272912878	0.00374269847628461
cg09807033	chr5	115787610	-0.0256756975928014	2.64863196525627	-0.789988424535088	0.42991249053048	0.747834078625707	-6.38973276518988	0.00101420573688726
cg07641548	chr6	109170102	-0.0110686786610018	-3.41642141778634	-0.789982975048831	0.429915670124602	0.747834078625707	-6.38973700909586	-0.000574948216220339
cg02871382	chr2	38829961	-0.0122796673424724	-3.51866556695937	-0.789981196344729	0.429916707942298	0.747834078625707	-6.38973839429404	-0.0014898346753346
cg20395153	chr10	28031385	0.0110544930998146	-3.57636182295464	0.789979819295071	0.429917511408306	0.747834078625707	-6.38973946669439	0.000228225952691591
cg11671310	chr7	1330396	0.0254072169291621	-0.779438364478325	0.789978515801793	0.429918271957241	0.747834078625707	-6.38974048180978	0.00580672978106245
cg21800309	chr6	99797222	-0.0084845237467943	-2.16627032230751	-0.789976935848006	0.429919193813579	0.747834078625707	-6.38974171222076	-0.00213209223435298
cg18181906	chr6	169487533	0.0213397271644195	0.448293754604304	0.789971892038781	0.429922136734893	0.747836276348379	-6.38974564014092	0.00306784405532545
cg04057858	chr8	10383763	0.0152189329902888	-2.10666810425921	0.789960487040135	0.42992879127521	0.747841051454603	-6.38975452181294	0.000418133582899854
cg10659138	chr5	97949352	-0.0332275700046694	-0.361806881341517	-0.789958349823175	0.429930038296187	0.747841051454603	-6.38975618616191	-0.00169375033275099
cg25629118	chr6	146113270	-0.0178251450951742	2.00396410529967	-0.789956912075203	0.429930877192962	0.747841051454603	-6.38975730579974	-0.00431192354455412
cg00968545	chr14	21567333	0.0387028034337548	-2.61261065967831	0.789953867886729	0.429932653418327	0.747841051454603	-6.38975967643702	-0.000375846471122765
cg19590900	chr11	71259292	0.0253995511527684	0.228978338738029	0.789952795135945	0.429933279348775	0.747841051454603	-6.38976051183086	0.00943534882049646
cg05756685	chr1	12571625	-0.0256156926387184	1.22857956118725	-0.789948671569526	0.429935685379247	0.747842315215381	-6.38976372300619	-0.00623688198329919
cg07687610	chr12	32832045	-0.0127348326934573	-2.93630639352887	-0.789942259152548	0.429939426930453	0.747843003616173	-6.38976871656169	0.000195490464433207
cg01816936	chr12	123518888	-0.0150045926277025	2.51991758256674	-0.789937571246229	0.429942162266997	0.747843003616173	-6.38977236715968	-0.00222876742923506
cg11839020	chr1	90309998	0.0146175421991738	1.5462785399008	0.789936367707208	0.429942864519071	0.747843003616173	-6.38977330438419	-0.00125981858133317
cg19795150	chr2	241081288	-0.0177656263878064	-1.33070068677417	-0.78992800270263	0.429947745427728	0.747843003616173	-6.38977981837335	0.00257127184543793
cg25303427	chr7	128482679	-0.014447212293256	-1.36080615842153	-0.789926062040019	0.429948877792383	0.747843003616173	-6.38978132959459	0.00114686814328585
cg04832557	chr13	101194666	-0.019740168808281	2.89066971725566	-0.78992265088885	0.429950868182246	0.747843003616173	-6.38978398589703	-0.00133612603796995
cg23990272	chr1	25906648	-0.0122752879891485	1.77544010222329	-0.789922101463053	0.429951188769987	0.747843003616173	-6.38978441374011	-0.00551730593434074
cg12495725	chr19	57791825	0.0323268053550219	-4.74844555723738	0.789921441770603	0.429951573698061	0.747843003616173	-6.38978492744846	7.01834221544795e-06
cg26891370	chr5	150400672	-0.0265615186417493	-0.917243596626008	-0.789920079179711	0.429952368765378	0.747843003616173	-6.38978598850879	-0.00691124667656506
cg03146155	chr6	134588828	-0.0232320912210715	2.52501803142047	-0.789919209689473	0.429952876110528	0.747843003616173	-6.38978666558668	-0.0038360603138331
cg27578987	chr19	4124520	-0.0119225665114624	-3.46290424972412	-0.789909814799125	0.429958358025314	0.747849617365473	-6.38979398140433	-0.00202507452042008
cg03565720	chr7	104459130	-0.0259023204078433	-0.622054580395073	-0.789905789047622	0.429960707062178	0.747850781901901	-6.38979711623756	0.00237907919191438
cg07166216	chr1	228297154	0.0224198585804508	-3.45088635053231	0.789894759553821	0.429967142839865	0.747856381764053	-6.38980570476928	0.000582104855897769
cg10661904	chr17	79619235	-0.0243261612127906	2.82064143141852	-0.78989451483374	0.429967285636179	0.747856381764053	-6.3898058953285	-0.00327527241380832
cg20921405	chr12	84068532	0.0168294458838319	0.594703166104296	0.789885300044127	0.429972662566839	0.74786041359884	-6.38981307067842	-0.00150095886426249
cg04441898	chr17	2305401	-0.0248181226671402	-4.10372860129203	-0.789884613594463	0.429973063119303	0.74786041359884	-6.38981360519802	-0.0015802328448634
cg12500956	chr2	135428796	0.0301577589582584	-0.616538682394977	0.78988184477633	0.429974678763537	0.74786041359884	-6.38981576119642	0.0109708936198349
cg13622209	chr12	105501127	0.0430811511267727	-3.43478982615659	0.78987902899558	0.429976321814744	0.74786041359884	-6.38981795375547	0.0016297262144534
cg22797490	chr14	102504851	0.0255158432272345	3.57369001446153	0.789870850605291	0.429981094051511	0.747863697148733	-6.38982432196413	0.000872226062784809
cg11984989	chr7	158649758	0.0336738978455857	-1.91651405040991	0.789868051363682	0.42998272746606	0.747863697148733	-6.38982650161447	-0.00197175068446578
cg24143129	chr1	22921120	-0.023778719057284	-0.95666544107825	-0.789862984325726	0.429985684195205	0.747863697148733	-6.3898304470817	0.00147980602733161
cg22605379	chr17	80714645	0.0218973192624498	2.59400918996923	0.789853043888552	0.429991484695397	0.747863697148733	-6.38983818716537	-0.000872945357689558
cg21825734	chr2	179640548	-0.0541780923133934	2.04037898148116	-0.789850628021031	0.429992894422979	0.747863697148733	-6.38984006825679	-0.000156392965425689
cg22304262	chr19	47287778	0.0109386380646054	-1.99540534228104	0.789849181954253	0.429993738245463	0.747863697148733	-6.38984119421962	0.00103855067351841
cg23235497	chr1	110692900	0.0187172543954004	-0.713601029062643	0.789847379911435	0.429994789791783	0.747863697148733	-6.38984259735619	0.0104603043079408
cg00782772	chr16	87754076	0.0301910192503439	3.42601551528894	0.78984600511438	0.429995592028326	0.747863697148733	-6.38984366782138	-0.000277877153582518
cg05063690	chr21	46876305	0.0488598120830313	0.780541931580005	0.789844899377446	0.42999623726061	0.747863697148733	-6.38984452878557	0.00797796991229072
cg08462835	chr11	17790285	0.0168604229961423	2.79444814965719	0.789844831570367	0.429996276828192	0.747863697148733	-6.38984458158245	0.00404252157877993
cg15030636	chr1	246768697	-0.0120191055490501	2.13617777511216	-0.789842410810969	0.429997689419495	0.747863697148733	-6.3898464664633	-0.00514319889522086
cg02583163	chr10	132291878	0.0226714038153343	-1.37843742455524	0.789841254465589	0.429998364185331	0.747863697148733	-6.38984736682883	-0.000549149447466035
cg24500294	chr7	157333519	-0.0357628169511232	0.169310923844822	-0.789823896475367	0.430008493221754	0.747878392656866	-6.38986088212779	0.00311466282846506
cg14295955	chr11	57479323	-0.0083376649411213	-2.73293314887708	-0.789809027797464	0.430017169761854	0.74789056185272	-6.38987245895987	-0.00303227364608713
cg17565078	chr13	27334723	-0.0467968913981408	-3.12669357584193	-0.789799389115881	0.430022794419125	0.747894724398225	-6.38987996357275	-0.00326606923673589
cg14517126	chr15	41923323	-0.0195249157587815	1.98444633051972	-0.789796846362319	0.430024278251332	0.747894724398225	-6.38988194332838	-0.00717983192766292
cg15460454	chr7	1974654	-0.00899902062732956	0.14312377094101	-0.789796291653661	0.43002460195379	0.747894724398225	-6.38988237521669	-0.00196464473593216
cg23291039	chr4	25808901	-0.0147775805237531	1.90723632096648	-0.789774043439203	0.430037585105424	0.747914383328996	-6.38989969711073	-0.00850476133845091
cg13576330	chr5	92943267	0.0432909514232947	-0.596615898123584	0.789763770867885	0.430043579836615	0.747921888006343	-6.38990769490931	0.00206847565572177
cg22922810	chr14	97282535	-0.0256279403016698	1.93687226552048	-0.789760652132132	0.430045399836773	0.74792213205738	-6.38991012300725	-0.00344388286515429
cg01528369	chr14	105037685	0.0151585948846653	-1.48465491011225	0.789748598526841	0.430052433999594	0.747927823901147	-6.38991950727588	-0.000660561521919401
cg18618936	chr12	122255346	0.00896588336307416	2.56656740724369	0.789743791924331	0.430055239023412	0.747927823901147	-6.3899232493902	0.000791304472144594
cg13677369	chr22	29702845	-0.0237146324990975	-4.17312268956651	-0.789740921526259	0.430056914127474	0.747927823901147	-6.38992548408827	-0.00153085338110361
cg16062253	chr6	32170494	0.0188359131332178	1.935997474212	0.789738477832499	0.430058340218851	0.747927823901147	-6.3899273865769	0.00534995385759751
cg16029256	chr11	75114523	0.0196320685814744	2.38208550277214	0.789728743122234	0.430064021230688	0.747927823901147	-6.3899349652813	-0.000450093426774045
cg12146741	chr10	3365253	0.0101609401755887	2.68015705705533	0.789728689694716	0.430064052410202	0.747927823901147	-6.38993500687565	-0.000246346660710883
cg11889002	chr15	52030128	-0.0187000709839962	-3.16137645266371	-0.789728371550643	0.430064238074434	0.747927823901147	-6.38993525455677	0.000652571361588139
cg20553577	chr13	111128071	0.0211220274511214	-1.44330788503559	0.789726810930561	0.430065148830182	0.747927823901147	-6.38993646952752	0.00148344251578941
cg14508508	chr15	27113322	0.0248677138382287	-0.713717107086105	0.789722891104059	0.430067436390295	0.747927823901147	-6.38993952117231	0.0041117951471768
cg07379601	chr3	178865812	0.0142931525470191	-4.17320432048845	0.789722483973287	0.430067673986961	0.747927823901147	-6.38993983812895	-0.000519531841660259
cg06617217	chr12	56708578	0.0191649710335669	-0.612058275920043	0.789721218355016	0.430068412587187	0.747927823901147	-6.38994082342836	-0.000354810482775747
cg24289501	chr12	110562188	-0.0189569640205151	-3.56301955912101	-0.789719325434627	0.430069517275073	0.747927823901147	-6.38994229708725	-0.00145926934198881
cg08878368	chr16	51183363	0.0439904626495989	-0.134114225836898	0.789717626926083	0.430070508507713	0.747927823901147	-6.3899436193914	0.0168224197941149
cg09282946	chr22	43551751	-0.0128810725111757	0.7077171987169	-0.789710303478523	0.43007478241388	0.747928833799639	-6.38994932072879	0.00107631134206798
cg11915997	chr19	7745524	-0.0108510153316014	-3.91303565188658	-0.789709454373482	0.430075277946477	0.747928833799639	-6.38994998175752	-0.00075803959797683
cg02327894	chr19	6479667	-0.0223338868204179	2.25951497809371	-0.789707997303701	0.430076128284417	0.747928833799639	-6.38995111608547	-0.00309772480537496
cg16637458	chr13	113585948	-0.0150421517489149	-3.11640904296388	-0.789697969309886	0.430081980593215	0.747936090212639	-6.38995892281612	-0.00327847685487859
cg10838664	chr22	27068761	0.0848389994330286	-3.47002998455268	0.789694813068225	0.430083822576508	0.747936372420775	-6.38996137991006	-0.00397082771883765
cg00441907	chr12	19591329	-0.028575649667455	1.70107730515539	-0.789680652315815	0.430092086851125	0.747945146288448	-6.38997240375514	-0.00212995140835459
cg10689528	chr8	97169767	0.0296901322546248	-2.26590392733068	0.789680411758246	0.430092227242331	0.747945146288448	-6.38997259102238	0.0120091555351643
cg00338391	chr7	1283981	0.0211045995550458	-3.3530678297244	0.789674159280745	0.430095876244604	0.747948570913668	-6.38997745837916	0.00292997498442758
cg23425324	chr12	26986193	-0.0134469753113776	-3.96286482259804	-0.789669294825477	0.430098715197051	0.74795058681869	-6.38998124517771	-0.000671483348798629
cg23484234	chr11	66188433	-0.0367715796178563	-1.4637849897162	-0.789661263567809	0.430103402355947	0.747955048780725	-6.38998749716392	-0.0065276500708375
cg07482935	chr7	103630013	-0.0283199204126296	-4.66100989769454	-0.78965914209379	0.430104640484037	0.747955048780725	-6.38998914862899	-0.00189708110773209
cg15544235	chr4	3080113	-0.0272204356581679	2.05195997510122	-0.789652538964061	0.430108494195421	0.747955488548302	-6.3899942888182	-0.00488430179708932
cg04431331	chr10	2267590	-0.023832286911111	-2.59945644133592	-0.789644095423735	0.430113422034533	0.747955488548302	-6.39000086160781	-0.00444811549652172
cg27101095	chr6	166221520	0.0299359600598481	-0.518886927125733	0.789643768110549	0.430113613062496	0.747955488548302	-6.3900011164001	0.010619477099606
cg01575096	chr2	238969261	0.00960258561348556	-3.75822451989715	0.789639941143306	0.430115846577639	0.747955488548302	-6.39000409544017	5.82096566467682e-06
cg05184456	chr8	145557639	0.0282818990297086	-1.39526785561006	0.789639430812745	0.430116144420007	0.747955488548302	-6.39000449269763	0.00962084869676988
cg00622010	chr7	30951086	-0.00881568744599447	1.1663512919771	-0.7896390926899	0.430116341757479	0.747955488548302	-6.39000475590292	-0.00662311049246966
cg12119625	chr19	54106789	-0.0219849507923847	1.84117766413467	-0.789637300464449	0.430117387748731	0.747955488548302	-6.39000615102511	-0.00270381513826534
cg09064713	chr2	231684443	-0.0286843413184716	2.5609297483066	-0.789633515522693	0.430119596747986	0.747955488548302	-6.39000909732714	-0.00269773625035841
cg14221048	chr9	89735272	0.020775745170709	2.81183395717038	0.789631637357211	0.430120692901032	0.747955488548302	-6.39001055933725	7.38026216399179e-05
cg16379910	chr14	78636730	0.022758009019167	-3.92001955370926	0.789628569171842	0.430122483588457	0.747955488548302	-6.39001294768057	-0.00130144180009376
cg17222143	chr1	216412024	0.0235669815644543	1.66365163960496	0.789627049336783	0.430123370612589	0.747955488548302	-6.39001413075027	0.00256013187949866
cg03465280	chr8	102380960	0.016003174553392	2.38460608119573	0.789623920336315	0.430125196800243	0.747955743193402	-6.39001656641924	0.001791198956135
cg21748223	chr4	164264853	0.031445146721911	-1.33177905519501	0.789613434313148	0.430131316821398	0.747960428791523	-6.39002472885356	0.00901573546881335
cg13442749	chr9	96337681	-0.0196680123138496	-2.21295255201477	-0.789610342742741	0.430133121183022	0.747960428791523	-6.39002713534494	-0.00392677097330565
cg14958291	chr19	35512590	-0.0170237164701787	3.03307090367793	-0.789609457449434	0.430133637875695	0.747960428791523	-6.39002782445925	-0.000147103017448247
cg20731110	chr18	580228	-0.0217709391655019	-0.456093729747479	-0.789607791179336	0.430134610378722	0.747960428791523	-6.3900291214855	0.00366539979330166
cg20943461	chr17	76126886	-0.00898628597787534	0.604327080261937	-0.789599751893051	0.430139302451291	0.747962242651425	-6.39003537923545	-0.000331370541095888
cg07704502	chr1	153914740	0.0133434704886941	3.51702348336057	0.789597494856933	0.430140619759813	0.747962242651425	-6.3900371360924	-0.000296863349362519
cg09528275	chr15	99091811	-0.0357497970112262	-2.75400278416559	-0.789597369744408	0.430140692781219	0.747962242651425	-6.39003723347874	-0.00640961402755158
cg13703737	chr6	3386584	0.0137942743785167	3.55951009225393	0.789590214655969	0.430144868830901	0.747966583369922	-6.39004280290222	0.000139617197953856
cg02116768	chr17	80545322	-0.0185887253010631	2.32723781653298	-0.789586611165896	0.430146972007915	0.747967319609724	-6.39004560779082	-0.00478866195975902
cg00589520	chr7	23513039	-0.0177575133598589	0.118566386787918	-0.789572781888093	0.430155043521625	0.747978433932332	-6.39005637212085	-0.0030170078318108
cg03809898	chr6	100442553	0.0284722072470606	-0.44710903757439	0.789562755914843	0.430160895276459	0.747982598012229	-6.39006417594547	0.00420934278728052
cg10779981	chr1	207925104	-0.0133842089555374	-3.77566368457543	-0.789560192055767	0.430162391704686	0.747982598012229	-6.39006617153707	-0.00131170006091151
cg27244585	chr10	21785674	-0.0282402311116882	-4.26288345680402	-0.789558530951293	0.430163361230583	0.747982598012229	-6.39006746446193	-0.000763265060642039
cg23742669	chr18	13642414	-0.0269965133952219	-0.296459247113159	-0.789554550732683	0.430165684343717	0.747982598012229	-6.39007056246415	0.0045219125084916
cg22484594	chr12	131559818	-0.0304279809337175	2.58943675716779	-0.789554288680061	0.43016583729484	0.747982598012229	-6.39007076643218	0.000331877407504511
cg19496125	chr19	12595661	-0.0171333866393202	-4.20464183837521	-0.78954864294834	0.430169132522412	0.747985406927161	-6.39007516075802	-0.000609826651339303
cg03419058	chr15	26108391	-0.0294938845385278	-3.94667064759407	-0.789533668313874	0.430177872794319	0.747993332932234	-6.39008681603467	-0.00125388677134616
cg06054793	chr7	101007442	-0.032046560636569	-3.29386651449029	-0.789533282800229	0.430178097809129	0.747993332932234	-6.39008711609037	-0.00454543689341522
cg14422827	chr9	1052573	-0.052571732773161	0.708052037707865	-0.789525348523278	0.430182728866192	0.747993332932234	-6.39009329152063	-0.00744633385140892
cg03363904	chr6	32802655	-0.0399909618813135	0.578672035128971	-0.78952035891471	0.430185641202139	0.747993332932234	-6.39009717501601	-0.0119130994628641
cg22668906	chr11	128180077	0.0344946238814833	-1.04070374670395	0.789518871491552	0.430186509383872	0.747993332932234	-6.39009833269744	0.00201729549969354
cg07733918	chr20	33100246	-0.0165986292907057	2.77373862400584	-0.78951624078397	0.430188044882343	0.747993332932234	-6.39010038020726	-0.000790439926668274
cg13686059	chr2	11101549	0.0126913163826366	-1.22732874077807	0.789516173513856	0.430188084146786	0.747993332932234	-6.39010043256423	0.0106235995568806
cg03131171	chr6	37616686	-0.0319899979609804	-1.30376782683708	-0.789516007315604	0.430188181153941	0.747993332932234	-6.39010056191798	-0.00927909204450827
cg16322397	chr13	114077033	-0.0132781364147302	2.63042223394553	-0.789514931128033	0.43018880930703	0.747993332932234	-6.3901013995249	0.000420142527500889
cg00704844	chr6	32821621	0.025410724138484	-3.42358103581771	0.789504328856788	0.430194997707956	0.747996164082226	-6.39010965131121	0.00107951874682274
cg20253872	chr1	110166571	-0.0092338510233663	1.42743779670993	-0.789502459932881	0.430196088578691	0.747996164082226	-6.39011110589002	-0.00661763595007925
cg06758077	chr2	27598767	-0.0126445689418197	2.67978487116857	-0.789498826073361	0.430198209627925	0.747996164082226	-6.39011393410397	-0.0015529947189129
cg17299902	chr1	151032301	0.0104843409383266	-3.49853582286064	0.78949864095214	0.430198317681583	0.747996164082226	-6.39011407818254	-0.000257919727004965
cg24714905	chr13	100637241	-0.0764855969550331	-1.53033412080441	-0.789494446479059	0.430200765963549	0.747996164082226	-6.39011734270223	-0.00755319148606415
cg25806613	chr6	131923464	-0.0263488183954158	2.33908382341985	-0.789489431785569	0.430203693012565	0.747996164082226	-6.39012124556921	-0.00153298485930375
cg22369879	chr3	137228636	0.0414779246869957	0.47330031027117	0.789488850455999	0.430204032332188	0.747996164082226	-6.39012169800842	0.010409870739069
cg20977508	chr15	38746301	-0.0216839859911247	-3.58720351202022	-0.789487499383627	0.430204820948047	0.747996164082226	-6.39012274952445	-0.00156236569349237
cg03020951	chr6	34203887	0.0190424961388965	-3.6413529649579	0.7894815973198	0.430208265970366	0.747996164082226	-6.39012734297664	0.00275969020337667
cg07707379	chr16	69458383	-0.0192268680685036	-3.78845810173876	-0.789479291399486	0.430209611935597	0.747996164082226	-6.39012913761663	-0.00155229539027826
cg01009697	chr9	87283470	-0.0164356904818619	-4.559374437628	-0.789478785715091	0.430209907103806	0.747996164082226	-6.39012953117744	-0.00108534343145783
cg26281303	chr8	110706375	0.0629372721474226	1.32298059130664	0.78947760607818	0.430210595658861	0.747996164082226	-6.39013044925665	0.0116391148447342
cg15210108	chr7	79082647	0.0535441913904182	-2.84677633089702	0.78945943036387	0.430221204919675	0.748011689375848	-6.39014459474653	0.00273553414530955
cg05924489	chr3	49459937	-0.0165153331580351	-3.03594523587508	-0.789455285970787	0.430223624045221	0.74801297468063	-6.39014782012972	-0.00341186989195817
cg05839767	chr2	119914248	-0.0264655229133432	-2.07433914018293	-0.789450589385706	0.430226365500581	0.748013448191035	-6.39015147523719	-0.00477403693724507
cg25616968	chr17	79416203	0.0148771868941362	-1.24373768199796	0.789449063559591	0.430227256146527	0.748013448191035	-6.39015266270345	0.00801741666075573
cg15210426	chr19	44857751	0.0305702802005649	2.08626532555002	0.789433525460448	0.430236326012457	0.748021026428775	-6.39016475501852	0.00896411751456083
cg12561945	chr8	64615707	-0.0606136601614436	-0.150965415745528	-0.789433329742502	0.430236440257228	0.748021026428775	-6.39016490733183	0.00108502574221059
cg19133903	chr10	99446953	0.014583266224875	-4.34700550291512	0.789428563718771	0.430239222293128	0.748021026428775	-6.39016861637668	-2.31172270257277e-05
cg10606029	chr5	37952598	0.01869370895518	-2.28992763525882	0.78942600122817	0.430240718081208	0.748021026428775	-6.39017061056495	-0.00436423087181842
cg20913831	chr2	75063436	0.0165118679045	-3.01866985054867	0.789425022179201	0.430241289576701	0.748021026428775	-6.3901713724814	0.000722376118902648
cg18447972	chr17	7036934	-0.0278002175005972	-1.01899927703654	-0.789424328963979	0.430241694224117	0.748021026428775	-6.39017191195538	-0.0186252506762185
cg25078751	chr9	139781526	0.013507633002169	-3.50109832599364	0.789412709870956	0.430248476618228	0.748024807846295	-6.3901809540969	0.00106320194911372
cg08074621	chr16	67427606	-0.0241416902838589	-4.20247747359564	-0.789412070747779	0.430248849694359	0.748024807846295	-6.39018145146764	-0.000652328905102216
cg24213196	chr17	40834836	-0.0201265901448211	-3.13035946036671	-0.78941196930475	0.430248908909836	0.748024807846295	-6.39018153041139	-0.0026891965301984
cg18518722	chr22	20786717	0.00978537630132054	1.37580143687449	0.789403742317311	0.430253711276176	0.748027150050781	-6.39018793268233	0.00614723441798071
cg06113776	chr6	33151943	-0.0174651943326451	2.11955307962971	-0.789403054057493	0.43025411303775	0.748027150050781	-6.39018846828556	-0.00171883511489546
cg19246076	chr11	128329809	0.038002240434197	0.166646488608421	0.789401027811738	0.430255295830258	0.748027150050781	-6.39019004510564	0.00645459428543527
cg03465880	chr1	1277465	0.0243126088834205	4.7393008060524	0.789396313757811	0.430258047600374	0.74802901354214	-6.39019371355667	0.000722140923596459
cg20553930	chr7	120590671	0.0206976470039421	-3.21061452508017	0.789393416870762	0.430259738627099	0.748029032861149	-6.3901959678875	0.000957461257467512
cg25899961	chr7	151822892	-0.0218556893065793	2.90368553638077	-0.789387771778769	0.430263033900084	0.748029236521662	-6.39020036082241	-0.00281333124214966
cg20254273	chr1	23961716	0.0233241615890184	-3.44392622724104	0.789381898857928	0.430266462181761	0.748029236521662	-6.3902049310174	-0.00161796917245753
cg20819218	chr1	29450834	0.0119726262248819	-4.16043419411897	0.789377766013689	0.430268874713882	0.748029236521662	-6.39020814709765	-0.000127254508780802
cg06087101	chr6	35551932	0.0229916527830282	-1.62041757645479	0.789376168045447	0.430269807523882	0.748029236521662	-6.3902093905937	0.000740603262391309
cg13904970	chr5	123987667	-0.0342703851201651	-4.51074506258089	-0.789374923591574	0.430270533971563	0.748029236521662	-6.3902103589926	-0.00205801254895572
cg20254483	chr10	72972204	-0.025634947174343	-3.88580021924628	-0.789371380773086	0.430272602089307	0.748029236521662	-6.3902131159057	0.000123316875576387
cg16933386	chr10	124906011	-0.0330980752791276	-1.5869725321012	-0.789371192682989	0.430272711886928	0.748029236521662	-6.39021326227129	0.000720533301500015
cg18716706	chr3	10276280	-0.0111531927908549	2.67779289481931	-0.789370193617792	0.430273295091651	0.748029236521662	-6.39021403971088	-0.00246358905361999
cg00598394	chr12	93960818	0.0171314265460374	2.42956127899578	0.789361206146244	0.43027854155259	0.748032697493077	-6.39022103342074	0.00234756638997735
cg13442495	chr12	25404467	-0.0137984776745015	-3.32595292193254	-0.789361027702511	0.430278645719981	0.748032697493077	-6.39022117227813	-0.00316934256283347
cg19075506	chr5	136386319	-0.00944148600550479	0.234695173072141	-0.789351657838546	0.430284115443964	0.748037722758942	-6.39022846346504	-0.00570728414010935
cg15259920	chr17	73997287	0.0297170936023075	1.05882522597004	0.789348016294866	0.43028624123162	0.748037722758942	-6.39023129711959	-0.00105852632701109
cg22975816	chr8	118923048	-0.0177631360055797	2.99371794104599	-0.789346981193853	0.430286845483338	0.748037722758942	-6.39023210257741	-0.00148997962645459
cg08983490	chr16	1876867	0.0330966435968456	-4.11953315494597	0.789342040739347	0.430289729535355	0.748037722758942	-6.390235946949	0.00132661982735598
cg21681109	chr7	32468131	0.0251624990031166	-2.52275343064845	0.789337912726991	0.430292139322752	0.748037722758942	-6.3902391591074	-0.00178376753555129
cg12348588	chr17	72352897	0.0245781958336358	-2.92318772114705	0.789336275771588	0.43029309492151	0.748037722758942	-6.39024043287809	0.00400371130664059
cg13457410	chr1	9762510	-0.0265867720735205	-3.09848316751665	-0.78933593155975	0.430293295860804	0.748037722758942	-6.39024070072068	-0.00255507400483657
cg15044384	chr19	18118666	0.0282638465192828	-4.18944659470054	0.789317462789568	0.43030407738776	0.748049319703865	-6.39025507170958	0.000553399554479035
cg04486749	chr6	166822689	0.0164271225975186	-0.729289298206784	0.789310578916744	0.430308096031279	0.748049319703865	-6.39026042812882	0.00464083677217447
cg10606061	chr8	62534440	-0.0275214708315962	3.06507924449483	-0.789309696292894	0.430308611287964	0.748049319703865	-6.39026111490507	0.000689309587339482
cg10168687	chr19	45970965	0.0118658270203503	-3.27691320140401	0.78930902960215	0.430309000487817	0.748049319703865	-6.39026163366159	-7.35336623334804e-05
cg01177100	chr3	9176211	-0.0127488040059293	1.29962089763978	-0.789307314135382	0.430310001941714	0.748049319703865	-6.39026296847581	-0.00354481432500564
cg13530203	chr17	7486961	0.0126677514268836	-4.11554749669613	0.789305013473518	0.430311345022492	0.748049319703865	-6.39026475862905	-0.000205663282904577
cg06079149	chr16	51796185	-0.0273979473185996	-4.90933540962883	-0.789304226483698	0.430311804452104	0.748049319703865	-6.39026537098746	-0.00131016412486781
cg00718541	chr16	2336855	0.0258843107415958	0.579849724192944	0.789301482317358	0.43031340644619	0.748049319703865	-6.39026750622412	0.0122787882639018
cg22967016	chr11	12131739	-0.0117774425726035	-2.83750088226954	-0.789295622857206	0.43031682710341	0.748051813809592	-6.39027206544715	-0.00189782359298196
cg18930100	chr6	33280478	0.0168305291775376	-2.85174075926757	0.789293269249618	0.430318201105569	0.748051813809592	-6.39027389677053	0.000911309661119672
cg00047469	chr9	116172568	-0.00931448307840187	-3.47745758356666	-0.789288861802493	0.430320774116495	0.748053366245469	-6.39027732615547	-0.00126615246014912
cg15488596	chr1	185253495	0.0171678004463814	-2.62644605574138	0.789282594309904	0.430324433013457	0.748056806325092	-6.39028220278788	-0.00234223592335989
cg20668718	chr5	146991927	0.0212970008706708	-1.97292794788218	0.789274998687986	0.430328867282781	0.748061594245333	-6.39028811276402	0.00284715278206116
cg14775469	chr12	132287691	-0.0170443252765439	0.626430580284697	-0.789270290663864	0.430331615806681	0.748062571419458	-6.39029177593923	-0.0069934558550504
cg24412960	chr2	220432208	-0.0123343719580631	2.38583113655648	-0.789267337975891	0.430333339578228	0.748062571419458	-6.39029407332788	-0.000914490366437759
cg07851948	chr11	56085745	0.0585614804138648	0.541385478627227	0.789265402715306	0.430334469380496	0.748062571419458	-6.3902955790853	0.0141758560527805
cg23606421	chr9	140330621	-0.023288636153795	-0.182342283476336	-0.78925169194132	0.430342473759539	0.748073565240833	-6.39030624684558	0.00992050988136856
cg07837852	chr1	198907517	0.0160419479902734	0.0541677530570145	0.789243097599569	0.430347491198749	0.748079366734971	-6.39031293363694	0.00256135366412313
cg26580095	chr1	92545650	0.0104271633786084	-1.58020260458124	0.789239904764963	0.430349355207486	0.748079686550692	-6.39031541778996	0.000903740483324367
cg01591591	chr16	3921282	-0.0151379830317137	1.32240518627424	-0.789235136937816	0.430352138721353	0.748081604740712	-6.39031912733146	-0.00486986672030698
cg10765336	chr19	359491	0.0275028392129581	-0.892265298134962	0.789228833782975	0.430355818593771	0.748083059930721	-6.39032403137905	0.00743621296559421
cg13460118	chr1	3559966	0.0166978314771569	3.18009225292234	0.789227947659687	0.430356335926755	0.748083059930721	-6.390324720807	0.00195044849136916
cg18729350	chr6	166907748	-0.0267048360459682	0.209355405402192	-0.789209947239452	0.430366844939102	0.748098376555034	-6.39033872545455	0.00165287411029158
cg05187154	chr16	9828141	-0.0286890579103241	-1.21061453530471	-0.789201765378021	0.430371621726017	0.748098376555034	-6.39034509098322	-0.00223493313009132
cg07736657	chr16	19777512	-0.0211713597127312	2.33440988203576	-0.789201735689777	0.430371639058854	0.748098376555034	-6.39034511408071	-0.00416541152067351
cg19584530	chr2	241771687	-0.0203313410645402	-3.05452986403936	-0.789201344343837	0.430371867537734	0.748098376555034	-6.39034541854809	-0.00180172522897923
cg07262320	chr5	621696	0.0144639791062697	2.86749213677907	0.789190085642478	0.430378440717755	0.748106882020582	-6.39035417776108	0.000502404185680705
cg07522918	chr6	29756503	-0.0335880493887479	-0.943403075236045	-0.78918379233467	0.430382114972054	0.74811034837127	-6.39035907386863	-0.00486864137242321
cg00082897	chr22	50967392	0.0170061887913816	2.06079276517847	0.789179179465156	0.430384808139011	0.748112109329585	-6.39036266259337	-0.00154117260567488
cg23013114	chr3	13977830	0.0194118407878187	2.51076466879149	0.789176220903869	0.430386535463683	0.748112191414967	-6.39036496428672	0.000846712977525477
cg13896157	chr1	27286832	-0.0230602274703702	-2.96540908739461	-0.789171026661324	0.430389568076942	0.74811454238689	-6.39036900526851	-0.000598810359339438
cg19100779	chr7	95115232	-0.0183887688778149	2.01413106159888	-0.789161469320044	0.430395148079892	0.748121100297863	-6.39037644055499	-0.00440513207088389
cg21499078	chr6	58399664	0.0299154792778831	-2.03243685377368	0.789157999887969	0.430397173699803	0.748121100297863	-6.39037913963291	0.00635484317693086
cg04690342	chr2	109636680	-0.0173808231045626	-0.130026381360501	-0.789155931714132	0.430398381200966	0.748121100297863	-6.39038074858296	0.00353599828417395
cg18853071	chr3	23847494	-0.0119455440986512	-4.2452085408718	-0.789148517593485	0.430402709943872	0.748122390352412	-6.39038651641448	-0.00109294076035063
cg20525665	chr19	5805595	-0.010736958086302	-3.54061015392716	-0.78914768202597	0.430403197792521	0.748122390352412	-6.39038716644272	-0.000583125950804647
cg03289548	chr10	114580989	-0.0155001789752881	4.16226155285378	-0.789144749597709	0.430404909902274	0.748122390352412	-6.39038944771437	-0.000436597772376812
cg02577944	chr10	11343319	0.0297470429155945	1.51368453013587	0.789134197095086	0.430411071055167	0.748122390352412	-6.39039765692476	-0.0016165909175504
cg03632782	chr16	82781365	0.0499365799010894	-0.651548397596903	0.789132350225895	0.430412149368016	0.748122390352412	-6.39039909366632	-0.00106942207832578
cg18120358	chr15	25307422	-0.036730990154019	2.02963950656647	-0.789125044422478	0.430416414949038	0.748122390352412	-6.39040477706322	-0.00854841443933907
cg18374914	chr5	156513860	-0.0192902023559054	-1.9781466122974	-0.789121376261222	0.4304185566583	0.748122390352412	-6.39040763061263	-0.00164670528649277
cg11980800	chr1	9748107	0.0144564298671073	-2.43208363561084	0.789120563775599	0.430419031040679	0.748122390352412	-6.39040826266267	-0.00139783299252205
cg09048823	chr6	21228164	0.0186365588862757	0.504966513098472	0.789118782889889	0.430420070839588	0.748122390352412	-6.39040964804965	-0.000651795372353159
cg13224937	chr1	40387667	0.0126851701417619	2.49185064266923	0.789118306843763	0.430420348787061	0.748122390352412	-6.39041001837498	7.40288460909788e-05
cg05620648	chr12	19308364	0.0207724827729046	2.18205135042925	0.789118141838843	0.430420445127961	0.748122390352412	-6.39041014673546	0.000155177724229127
cg06872176	chr1	68697386	0.0148402525231643	-3.9031841801323	0.789117594529381	0.430420764683894	0.748122390352412	-6.39041057249753	5.03740526547752e-05
cg12640930	chr1	175051172	0.0154330186889793	1.53381849057386	0.789115209102528	0.430422157457519	0.748122390352412	-6.3904124281616	0.0048509659685867
cg16965576	chr1	245238552	0.0261591548119482	2.66077642033936	0.789113097306847	0.430423390468939	0.748122390352412	-6.39041407095866	0.00162532034484963
cg24993354	chr13	77901216	-0.0112898730188	-3.9130691533142	-0.789111496311562	0.430424325241361	0.748122390352412	-6.39041531639362	-0.00163888711858907
cg04457423	chr9	130683987	-0.0130584774472169	-3.51202504034168	-0.789107712187647	0.430426534680847	0.748123310353836	-6.3904182601026	-0.00072671036706988
cg15324453	chr15	40075013	0.0226686743014234	-4.06066413190156	0.789096806347477	0.430432902319487	0.748124053910268	-6.39042674378914	0.000489615358601841
cg25568243	chr1	40974465	0.027319959615084	-4.51764931001231	0.789095169279528	0.430433858165949	0.748124053910268	-6.39042801725927	0.000291616552996345
cg11270192	chr12	30849015	0.0126536121617454	-3.89082365150152	0.789094442918402	0.430434282271963	0.748124053910268	-6.39042858229248	0.000102477307754811
cg17018946	chr18	5894665	0.0468262010433703	-1.21704835290653	0.789092824696328	0.430435227116509	0.748124053910268	-6.39042984109871	0.000391846115939121
cg01866955	chr6	19692217	0.0408673289378623	-2.99937456063597	0.789092033929756	0.430435688828288	0.748124053910268	-6.39043045623081	0.000743826191555996
cg12532398	chr4	103997887	0.0215784488061211	-3.62255685628789	0.789087411636299	0.430438387692873	0.748124053910268	-6.39043405187014	0.000940785591379514
cg01273330	chr2	28605224	-0.0153960062515181	2.01275097047873	-0.789086836719181	0.430438723376154	0.748124053910268	-6.39043449909132	-0.00560978736051043
cg11146081	chr14	75514134	-0.0313575304123852	2.32155800722715	-0.789078937804475	0.430443335419166	0.748129149705401	-6.39044064353091	-0.00256506192336969
cg03281369	chr19	40266546	-0.0219902310325154	2.83018023334141	-0.789071639257047	0.430447596943427	0.748133636246371	-6.39044632089986	-0.000990320276034629
cg02987051	chr18	44702545	-0.0135348586609828	-3.90030890838055	-0.789062752745093	0.4304527856921	0.748136596610029	-6.39045323343842	-0.00192160201176121
cg10196802	chr7	30544469	0.0208935887080954	-3.12011951486426	0.7890572008692	0.430456027397401	0.748136596610029	-6.39045755202893	-0.000565838112720513
cg17463447	chr3	129249423	-0.0210440263755175	-1.40977414918577	-0.789056191889659	0.430456616535714	0.748136596610029	-6.39045833687202	-0.0114806429483581
cg27634549	chr20	18487976	0.0211572662541025	-4.42746183998792	0.789054933741037	0.430457351163316	0.748136596610029	-6.39045931553195	-0.000183559027300162
cg26371512	chr7	112430779	-0.018733005958675	-3.33580393935617	-0.789054334590586	0.430457701004959	0.748136596610029	-6.39045978158489	-0.00112815054676253
cg07333738	chr16	765560	-0.0147812916386251	-3.44364245035666	-0.789041474900203	0.430465209768605	0.748145768516233	-6.39046978449022	-0.00212054118461946
cg25654301	chr17	73511699	-0.0170050618290578	-3.07946862137564	-0.789039541601239	0.430466338627025	0.748145768516233	-6.39047128829206	-0.00290177337170167
cg02695697	chr8	89255591	-0.0419752387145276	1.33319911584858	-0.789023735834815	0.430475567720819	0.748156483774586	-6.39048358254879	-0.00346819629064399
cg14491707	chr9	141016791	0.0170774901644548	-1.60543116236902	0.789023227832495	0.430475864348716	0.748156483774586	-6.39048397768597	0.0058272081420192
cg14954688	chr3	112530978	-0.0145988320214728	-0.241090937548837	-0.789007674768044	0.430484946004203	0.748168256049373	-6.39049607513505	-0.00342899198207292
cg17769238	chr11	2019568	-0.0253337037834591	-0.703542321317199	-0.789005872536959	0.43048599835977	0.748168256049373	-6.39049747692696	-0.00795405534154592
cg04346968	chr11	3877179	0.00882085465915386	-3.80691649495404	0.788981254685956	0.430500373321453	0.748190318927707	-6.3905166245978	-0.000532903899696222
cg02795624	chr11	118992260	0.0144519164192787	-4.14373876905657	0.788968317944905	0.430507927511056	0.748198818168643	-6.39052668650688	2.40399515920586e-05
cg02034949	chr22	38302860	0.0313165471673386	-4.13549416679964	0.788967124713872	0.430508624281882	0.748198818168643	-6.39052761456713	0.000691253467441776
cg00174918	chr3	122513949	-0.0200622820640878	-3.52702281508899	-0.788952096558825	0.430517399822219	0.748211149240422	-6.39053930290719	-0.00110121034179313
cg06871149	chr10	3591293	-0.0235858351536416	1.95218531901153	-0.788945415620676	0.430521301122444	0.748215009137744	-6.39054449902114	-0.00212252047957084
cg19508790	chr12	34547604	-0.0202435671102124	-3.5781192548335	-0.788939357283134	0.430524838875969	0.748218237189423	-6.39054921086813	-0.00308325188376647
cg09535605	chr6	17281327	-0.0167153264649151	-1.85266419084799	-0.788933529760007	0.430528241861866	0.748221231001304	-6.39055374316611	-0.00229122190306022
cg26524037	chr16	540031	-0.0134854649327932	1.21593625989387	-0.788919182734614	0.430536619883345	0.748232870942044	-6.39056490127977	-0.00610549702246621
cg07615364	chr3	52088726	-0.0149048669556581	1.77798286390066	-0.788915216496596	0.43053893600579	0.748233975812541	-6.39056798590676	-0.00470557188797605
cg24141885	chr5	12883715	0.0210461533856488	1.88457272456606	0.788909453143561	0.430542301583582	0.748236904516617	-6.39057246816051	0.000236634814909986
cg22066321	chr20	61542198	-0.0186888352097397	3.96004183918131	-0.78890243045455	0.430546402586128	0.74824111128315	-6.39057792977622	-8.01592215058378e-05
cg07632106	chr5	16936808	-0.0190451794450369	-2.71216216008641	-0.788896681088573	0.430549760029887	0.748244025800538	-6.39058240107978	-0.00124459934228155
cg18331249	chr8	98862165	-0.0973258205253981	1.03903142211346	-0.788889919969488	0.430553708324233	0.748245856046754	-6.39058765918587	-0.015349499617772
cg20976977	chr1	31406174	-0.0203378488344466	3.47555255731732	-0.788889122573223	0.430554173981547	0.748245856046754	-6.39058827931606	-0.00130990096638472
cg18021101	chr13	114800911	0.0316943337871362	-0.311081290050254	0.788882865540615	0.43055782792532	0.748246410797314	-6.39059314535038	0.00292523434409964
cg02247591	chr19	43979372	0.0100557815677443	-3.12208775094692	0.788882529237829	0.430558024317882	0.748246410797314	-6.39059340688875	0.000193631872919098
cg14317513	chr21	38074992	-0.0245555822114806	-0.8859161067387	-0.788879943368921	0.430559534403521	0.748246410797314	-6.39059541788213	0.0111033676572692
cg23786625	chr10	106402741	0.0436002365020998	-2.52443183408627	0.788874596963629	0.430562656586206	0.748248916379716	-6.3905995756845	0.00279010362652413
cg14074184	chr10	133837230	-0.0316951504210076	-2.01625227702649	-0.788866592315496	0.430567331148673	0.748254119719384	-6.39060580070147	-0.00129264285874361
cg03165195	chr19	18331177	-0.0143893062530056	-0.539289245172877	-0.788859527181387	0.430571457077339	0.74825836958823	-6.39061129502923	0.00369871460438759
cg26829672	chr19	45174235	0.0164524788162306	0.0512943187916474	0.788853193936162	0.430575155613816	0.748261876693448	-6.39061622014887	0.00306082436107635
cg08356509	chr11	13739536	0.0268519605319453	2.30722750121832	0.788840621286204	0.430582497939883	0.74826710116449	-6.39062599729514	0.00215283062536009
cg23069648	chr1	187360078	0.0222350130810315	2.40629978480621	0.788839842105451	0.43058295297755	0.74826710116449	-6.39062660322146	0.00197396984317755
cg00774300	chr12	58190734	-0.0290832165605975	2.12227813951242	-0.78883941346973	0.43058320329879	0.74826710116449	-6.39062693654777	-0.00341781169589783
cg25682097	chr14	105954118	0.00976816604733849	-3.36824822874103	0.788833450999695	0.430586685361946	0.74826854924956	-6.39063157321303	0.000494087592369782
cg21144493	chr1	7130061	-0.0288369911882952	-2.06439787175324	-0.788831212273868	0.430587992774798	0.74826854924956	-6.39063331413057	-0.00461321692454475
cg10422047	chr16	68401557	-0.012280081350414	2.70682839928184	-0.788829354107418	0.430589077943244	0.74826854924956	-6.39063475910701	-0.00136031116071467
cg02912790	chr19	45445491	-0.0101890264267898	1.38458126902167	-0.788826274361835	0.430590876516909	0.748268754517127	-6.39063715401949	0.000154688598125174
cg00036440	chr16	3507875	-0.0458506949035317	-3.5113565382718	-0.788821366640171	0.430593742638974	0.748270814931536	-6.39064097040759	-0.00197950050717753
cg07672688	chr16	79625412	0.0179277078425147	-2.52397751589238	0.788815169500661	0.430597361800238	0.748274183930058	-6.39064578945087	0.00242406018064906
cg11702503	chr19	6215254	-0.0139399933232151	-0.865476087448606	-0.788806456605925	0.430602450205406	0.748280106083261	-6.3906525647416	0.000247190465812563
cg13594869	chr14	86088946	0.0192549320523258	-1.30142796526175	0.788802639421147	0.430604679485043	0.748281059759603	-6.39065553302394	-0.0020215365218198
cg24617647	chr20	58983939	0.035010217306407	-0.72450227670757	0.788799473786205	0.430606528257207	0.748281352206184	-6.39065799464349	0.00798104855181575
cg17841421	chr2	235704848	-0.0132161335625443	1.97044692097489	-0.788794560395937	0.430609397750466	0.748282631573036	-6.39066181531015	-0.00750926915132155
cg05338083	chr11	102187976	-0.0126181560607182	-3.64446319912385	-0.788787488256406	0.430613528005057	0.748282631573036	-6.39066731458495	-0.00189563579226212
cg11787907	chr12	121734283	0.0277711215998821	-4.5743988867575	0.788786849854972	0.430613900843922	0.748282631573036	-6.39066781100153	-0.000339616393549638
cg21697252	chr6	32056709	0.0176908305741743	3.26666122940964	0.788785123906097	0.430614908832605	0.748282631573036	-6.39066915308577	0.00409369332241927
cg04486436	chr2	179246359	-0.0190831344485372	1.04470683242186	-0.78878352726272	0.430615841305513	0.748282631573036	-6.3906703946204	-0.0036387792520145
cg00083535	chr8	140871048	-0.0157799377513985	2.70849269098396	-0.788780948451005	0.430617347387619	0.748282631573036	-6.39067239987448	-0.00189325082263414
cg20473164	chr9	138392332	0.011018609311396	-3.77338267654903	0.788765770659899	0.430626211609721	0.748291785498801	-6.39068420181624	0.000378920193811083
cg03922126	chr6	73330297	0.0254547593121016	-3.18890195156204	0.788765748730012	0.430626224417419	0.748291785498801	-6.39068421886834	0.00129632359079029
cg12844569	chr22	31363807	-0.0287516568185585	2.7177115685519	-0.788763296231496	0.430627656749901	0.748291785498801	-6.39068612585998	-0.0038962103693202
cg10215844	chr6	38373578	0.0250835382809442	3.20906032696452	0.788749009073414	0.430636000932643	0.748302392367005	-6.39069723502189	0.00195600763602854
cg27626617	chr6	42749610	0.0327888234081191	-2.25233373473132	0.788745004612785	0.43063833968975	0.748302392367005	-6.39070034870528	0.00362931865308011
cg12905608	chr10	15130387	0.0155753901984184	-3.25008170060676	0.788742964943991	0.430639530936639	0.748302392367005	-6.39070193465137	0.00145054397024566
cg02283662	chr17	76106981	0.0195039727396787	1.33932380628754	0.788741307123007	0.430640499170785	0.748302392367005	-6.39070322368839	0.0161773606852932
cg05414026	chr15	72410489	0.0282715870197487	-3.42444521064603	0.788738457543012	0.430642163443095	0.748302392367005	-6.39070543937004	-0.00250088885287521
cg18391427	chr17	34122800	0.0139956833162616	-3.67177527110861	0.788719616936249	0.430653167229136	0.748318592798014	-6.39072008862169	0.000527956739352131
cg07873128	chr11	3121400	0.0176532267150204	2.31259786078818	0.788711922783331	0.430657661017482	0.748321210943204	-6.39072607100283	0.00625957680335043
cg21541753	chr15	89074587	-0.0145060421469497	2.67923540165092	-0.788708553177451	0.43065962905242	0.748321210943204	-6.39072869093069	-0.00219089434337805
cg03247675	chr19	10812111	-0.0260366441472938	-4.6217180195619	-0.788708404874688	0.4306597156695	0.748321210943204	-6.39072880623844	-0.000838993109182777
cg09552510	chr11	58980665	-0.0177543329913172	1.66793390820081	-0.788703006919879	0.430662868382913	0.748321997457722	-6.39073300321929	-0.00659016771122967
cg20313628	chr2	17700224	0.0206616807697059	-0.0241732150823811	0.788701875061127	0.430663529454669	0.748321997457722	-6.39073388325069	0.00211449531222802
cg08195491	chr16	50746063	-0.0147820866063272	1.67206119161508	-0.788686432760614	0.430672548720963	0.748334749140029	-6.39074588966694	-0.00808698489640292
cg01019876	chr14	21152498	-0.0160513305987253	-3.00785706827908	-0.788677083623147	0.430678009253567	0.74834131710675	-6.39075315852407	-0.00241514415096247
cg18465199	chr6	37506304	-0.0179046901276895	0.597949888920148	-0.788668419340604	0.430683069820258	0.748347190048601	-6.3907598948369	0.00252484483941007
cg24440446	chr2	1093461	0.022170644517723	1.41880850042722	0.788660242871153	0.430687845500614	0.748352567933156	-6.39076625181665	0.00436769757819599
cg21341785	chr12	120868392	0.0283090750223333	-4.76158737056815	0.788656075478763	0.430690279586748	0.748353877095304	-6.39076949182423	-0.000267677934750403
cg05191879	chr8	144650730	-0.0346553467683531	-2.0594292547605	-0.788649852178596	0.430693914500226	0.748355774545795	-6.39077433019917	-0.00485111852438483
cg17136354	chr8	130838629	-0.0237334298229225	-4.25272304085972	-0.788648451011247	0.430694732898386	0.748355774545795	-6.39077541954723	-0.00145421777265773
cg08250879	chr1	993580	0.0208370294988829	-2.13482091825395	0.78864018788539	0.430699559268906	0.748359258816514	-6.39078184373745	0.00413125293543046
cg01135781	chr5	177396838	-0.0304539176319959	0.311623137081189	-0.788639262999511	0.43070009948313	0.748359258816514	-6.39078256278839	0.000998049215154451
cg00059161	chr3	164907027	0.0323311145098962	0.626173889978528	0.788624450021918	0.430708751611009	0.748371371989882	-6.39079407899752	0.00913509490274955
cg01072388	chr16	85620244	-0.0135720458296756	1.79407670379164	-0.788602570340305	0.430721531522618	0.748388636468298	-6.39081108875405	-0.00667428995354247
cg15890754	chr2	173294093	0.0181781516202676	-3.58243428062323	0.788600021214798	0.430723020479966	0.748388636468298	-6.39081307047089	0.000898025669114288
cg03261682	chr10	6233757	0.0306841757342311	0.307236797953862	0.788598806554892	0.430723729970132	0.748388636468298	-6.390814014758	0.00938675868949435
cg12553292	chr10	52382517	-0.0153532954480614	-3.85195621263785	-0.78859580982891	0.430725480378733	0.748388757548878	-6.39081634443243	-0.00128375493874117
cg06678005	chr10	129949483	0.0138831161831012	2.53760014157564	0.78859186597073	0.430727784020182	0.748389839870992	-6.39081941040017	0.00245844995628686
cg07849972	chr5	122759670	0.0191121616361377	-3.69170509138015	0.788584864789981	0.430731873487674	0.748394025046609	-6.39082485310244	-0.000769365937808048
cg02981942	chr16	54574605	-0.021741688989203	-1.79587236081171	-0.788579649541932	0.430734919786712	0.748395180515773	-6.3908289073933	-0.00130663234894868
cg24103979	chr1	155829285	0.0136472283216326	-2.45766286466174	0.78857797145714	0.430735899982082	0.748395180515773	-6.39083021191693	0.000781226245304467
cg05599513	chr7	148638102	-0.0402187156516595	-3.71021265965843	-0.788571184457537	0.430739864387122	0.748399148328849	-6.39083548802318	-0.00191092602709925
cg23834525	chr20	3995385	0.0186747282041616	-0.920788339118969	0.788562835693887	0.430744741074953	0.748402136874721	-6.39084197815809	-0.000763942127396555
cg17110261	chr13	114890187	-0.0329324493954986	0.327636826268194	-0.788561393727099	0.43074558336123	0.748402136874721	-6.3908430991026	0.00170338990986141
cg09491670	chr4	53529646	-0.021740750894565	2.21637710578218	-0.788559607571835	0.430746626697316	0.748402136874721	-6.39084448760678	-0.000835701083079621
ch.9.1395144F	chr9	97953133	-0.0123726440395349	-2.29471636416554	-0.788551820832003	0.430751175135801	0.748406436808478	-6.39085054075089	-0.00240581890442487
cg08228715	chr17	79895357	-0.0215399712916194	-4.03198598255871	-0.788548456381089	0.430753140408262	0.748406436808478	-6.39085315614104	-0.00146994484768568
cg04722756	chr1	153919388	0.0137789108812069	-3.96053179959662	0.788542800584588	0.430756444133283	0.748406436808478	-6.39085755270693	-0.000375477961751934
cg25339408	chr2	70351463	0.0339698560260039	-3.99229953547055	0.788541878197977	0.430756982929124	0.748406436808478	-6.39085826972647	0.00218189573399991
cg19703628	chr1	151371944	0.0162919548743828	-4.86574143718163	0.788540983833073	0.430757505356956	0.748406436808478	-6.39085896496248	-0.000185080323282225
cg13682140	chr17	41978218	0.0251624478877193	-1.59360031197038	0.788536458983753	0.430760148475285	0.748408108818118	-6.3908624823493	0.00148375830661718
cg03739457	chr13	114019799	-0.0175989115801321	2.25292996432276	-0.788516353623429	0.430771892813951	0.748419276701248	-6.3908781109866	0.000751076227470726
cg20122470	chr11	67183083	-0.0427236078275274	-0.842061068369664	-0.788516142024905	0.430772016418035	0.748419276701248	-6.39087827546782	0.00353328856157725
cg15645638	chr8	109799603	-0.0340946987155441	-4.8746170629689	-0.788512096244225	0.430774379741966	0.748419276701248	-6.39088142035327	-0.001377140647203
cg23668581	chr11	86332042	-0.0235590271079181	1.87664244093988	-0.78851091705581	0.430775068560803	0.748419276701248	-6.39088233696261	-0.00198144973752712
cg07095205	chr1	26737116	-0.0175285339783297	-3.10278548155802	-0.788509713355261	0.43077577169898	0.748419276701248	-6.39088327262432	-0.00228987910254305
cg17671035	chr6	53787018	-0.023811179073978	-0.674118402898431	-0.788508190787349	0.430776661103557	0.748419276701248	-6.39088445614633	-0.00456048287334804
cg20398560	chr2	168401330	0.0355745493693917	1.01302951378421	0.788500347099781	0.430781242992712	0.748424316967982	-6.39089055316288	0.0118996295924031
cg00236831	chr12	14518751	0.011625221500153	-4.39064084016345	0.78848808806879	0.430788404160999	0.748433838327563	-6.39090008217125	-2.40439565047171e-05
cg23239874	chr5	180059096	0.0210068152052226	2.05236445589632	0.788480060277727	0.430793093668918	0.748434624728597	-6.39090632213485	0.0096847650444658
cg23470914	chr18	74800080	0.0293443361781311	0.882199483392278	0.788477633587788	0.430794511247992	0.748434624728597	-6.3909082083769	0.0080240630619306
cg02905066	chr7	141251439	0.031209333837037	-4.27393304621025	0.788470088017683	0.430798919097631	0.748434624728597	-6.39091407343661	0.000104979124928455
cg14664879	chr2	234763313	0.0250565441959689	-3.38124026373731	0.7884650439027	0.430801865702133	0.748434624728597	-6.39091799412114	-0.00118871608741554
cg03122372	chr12	56651912	0.0278119939168443	-3.63630752129182	0.788463312662259	0.430802877038023	0.748434624728597	-6.3909193397722	0.000570092601634556
cg16638945	chr6	166139905	0.0242996974613156	2.29004624938241	0.788462991365212	0.430803064729744	0.748434624728597	-6.39091958950827	0.00299687160464568
cg18535455	chr12	133129288	0.0156821188807457	2.22936029629338	0.78846284330199	0.430803151223679	0.748434624728597	-6.39091970459401	-0.00137405053326478
cg03934443	chr10	134639821	-0.0159667906288736	0.501627912621095	-0.788456852711327	0.430806650749161	0.748434624728597	-6.39092436090871	-0.0101890097499764
cg09861115	chr8	65286484	-0.04485278588662	-2.29250296727401	-0.788455641702371	0.430807358186705	0.748434624728597	-6.3909253021871	-0.00243567520623264
cg02585142	chr15	89434967	0.0212988643570633	1.14886170208983	0.788454284366052	0.430808151105402	0.748434624728597	-6.39092635719924	0.00890432199512992
cg06202585	chr2	38325802	-0.0220005499578268	-3.44530431253246	-0.788451905894854	0.430809540545173	0.748434624728597	-6.39092820590108	-0.0014270820417404
cg23694882	chr1	84766524	0.024044837133755	1.7781954333739	0.78845177825921	0.430809615106604	0.748434624728597	-6.39092830510762	0.000842338028151035
cg13274936	chr2	231730209	0.021638033133458	-4.21865407458751	0.788449908222232	0.430810707534533	0.748434624728597	-6.39092975861732	0.000510309003663292
cg20172885	chr7	86850419	-0.0164817445480708	-3.9303358022032	-0.788446427436487	0.430812740925123	0.748434737444316	-6.39093246409247	-0.000881995150299193
cg26770187	chr3	14693171	-0.0102428234758182	-2.99389594624234	-0.788444042642721	0.43081413406701	0.748434737444316	-6.39093431769024	-0.00156536275837031
cg05529091	chr12	111475875	0.0260232677974236	-0.0716005892260989	0.788440755206082	0.430816054516484	0.748435153730574	-6.39093687286428	0.0137573355800562
cg10480735	chr2	61371057	0.0200788946071806	2.83545810063229	0.788431526699477	0.430821445637321	0.748441599413589	-6.39094404570331	0.000664064590558899
cg20637405	chr6	42046377	-0.0237999307452629	3.9731743305904	-0.788413459415798	0.430832000319956	0.748448591662771	-6.39095808822241	-0.00105472432626019
cg27421679	chr3	48788345	-0.0123758129327442	1.76721959072031	-0.788413001191937	0.430832268010599	0.748448591662771	-6.39095844436566	-0.00472200309892634
cg16232071	chr8	10907718	0.03385292737649	-0.70252391971893	0.788412112099313	0.430832787411535	0.748448591662771	-6.39095913539065	0.0182883735647605
cg18576686	chr5	1064633	-0.0203845927857077	-0.645106975777812	-0.788411089702429	0.430833384688224	0.748448591662771	-6.39095993002198	0.00206603836490832
cg20507963	chr4	13541863	-0.0396591174041165	-0.490397873520474	-0.788410250691011	0.430833874832842	0.748448591662771	-6.39096058212098	0.00384938827332065
cg00721800	chr8	77618385	0.0295032806169813	-0.514394621798288	0.788382505126651	0.43085008378078	0.748471611251887	-6.39098214622277	0.00818654137884745
cg19728055	chr3	38206610	-0.0140630812122814	-4.32452891040378	-0.788379988962749	0.430851553740305	0.748471611251887	-6.39098410177055	-1.96827186790122e-06
cg01614883	chr3	38070934	0.012933757448469	-3.79861972728124	0.788376510928271	0.430853585635759	0.748471611251887	-6.39098680486817	0.00049751046901296
cg09126995	chr1	33814006	-0.010985028075386	1.41360628665725	-0.788376059491807	0.430853849368947	0.748471611251887	-6.39098715571975	-0.0037604437813602
cg24076502	chr20	59823744	0.0413864671131684	-0.495285458457543	0.788370237157279	0.430857250836861	0.748474600165166	-6.39099168075745	0.0166689087601954
cg04884025	chr1	52704337	-0.0144736586437295	-1.8119559659813	-0.788365829987056	0.430859825561575	0.748476152862809	-6.39099510592691	-0.00519620839480106
cg05840573	chr18	24124045	-0.0201712741462555	2.91177474998658	-0.788354263545639	0.430866582865857	0.748480311461367	-6.39100409505585	-0.00096519044514265
cg21225227	chr12	28149882	-0.0259979607047911	1.04946173211736	-0.788353964789805	0.430866757404719	0.748480311461367	-6.39100432723914	-0.0046931248957931
cg06318676	chr1	92077357	0.0445798521706991	-0.497943164362089	0.788353100669429	0.430867262240573	0.748480311461367	-6.39100499880484	0.00192289037752996
cg07938826	chr6	30310112	-0.00904504976889993	1.52694690347867	-0.788342695575872	0.430873341124702	0.748483563577793	-6.39101308524102	-0.00316240959601932
cg25754958	chr1	202130692	-0.010527922112244	1.55642264679061	-0.788341149839913	0.430874244181847	0.748483563577793	-6.39101428651809	-0.0074547450094905
cg14782559	chr6	33131893	0.0514385318338887	-1.95255507034241	0.788340529677136	0.430874606496576	0.748483563577793	-6.39101476848032	0.0106731453607369
cg17324198	chr1	11796079	0.0310736171253819	-4.72050549035517	0.788337639082855	0.43087629525697	0.748483563577793	-6.39101701491331	0.000225926944960569
cg23565027	chr8	11021173	0.0355756312710356	0.669999085351342	0.788333537247167	0.430878691662719	0.748483563577793	-6.3910202026517	0.00150442762682423
cg16082606	chr14	105486648	-0.0206376880043962	-1.55338616114697	-0.788331634316251	0.430879803410175	0.748483563577793	-6.39102168150732	0.00216740191325321
cg02454501	chr11	8285505	-0.0258232215892959	-3.37454943991794	-0.78832975581077	0.43088090088922	0.748483563577793	-6.39102314137735	-0.00518533462796404
cg08906246	chr4	5167599	0.0532663420526728	-0.507011566109958	0.788314375730539	0.430889886452929	0.74849448098044	-6.39103509378997	0.00239859952697385
cg02964287	chr16	28887830	-0.0136657893691473	2.38059913396669	-0.788313244003945	0.430890547650236	0.74849448098044	-6.3910359732862	-0.000831594459602458
cg26529094	chr13	114804509	-0.0362598080762132	-0.0332043123778832	-0.788305500208135	0.430895071883294	0.748495460008685	-6.39104199117133	-0.00212825044913295
cg23598089	chr1	203652079	-0.0105934311748496	1.65701850666822	-0.788301841899232	0.430897209222259	0.748495460008685	-6.39104483410838	-0.00247199364047002
cg04044021	chr22	38577768	-0.0239358729144767	-2.67445213763862	-0.788301024888737	0.430897686555227	0.748495460008685	-6.39104546902001	-0.00435571247505595
cg15335297	chr12	96488030	-0.0117392928236352	-2.60489718752461	-0.78830077063359	0.430897835102175	0.748495460008685	-6.3910456666055	-0.00444933975649409
cg24884207	chr1	41249206	0.0176943766965799	-3.90809655555855	0.788290792507957	0.430903664781955	0.748502666552676	-6.39105342070736	0.000636348905391715
cg01456229	chr3	33688381	-0.0285296481611517	2.38676187867208	-0.788285904425337	0.430906520641318	0.748504707375791	-6.39105721924983	-0.00435249152059058
cg26204913	chr11	494651	-0.0128658325348947	0.937239334259356	-0.788267745446331	0.430917130110448	0.748517476991255	-6.39107133043671	-0.00289262281521907
cg27490465	chr19	50303041	0.0248308268830413	4.02561916668817	0.788267567629051	0.430917234001784	0.748517476991255	-6.3910714686154	0.00058993088559256
cg04006457	chr6	30113825	0.0273616624758805	-0.204373647954874	0.788260867108739	0.430921148851315	0.748520013467023	-6.39107667544919	0.0131979617206473
cg10574783	chr3	187868559	0.0180234035111374	1.74255478871585	0.788259314005898	0.430922056270953	0.748520013467023	-6.39107788232657	0.00181352706409577
cg12799314	chr10	1405193	0.0262665068222788	1.61152057694227	0.788247361552895	0.430929039677382	0.748526850857878	-6.39108717019925	0.0126178478690367
cg24828155	chr2	127981377	-0.023971728199888	2.22633557016995	-0.788237449886624	0.430934830772386	0.748526850857878	-6.39109487213468	-0.00233030319362904
cg14063357	chr9	79793314	-0.0124037176074773	-3.98571722726077	-0.788237099096906	0.430935035729328	0.748526850857878	-6.39109514471672	-4.95784441160094e-05
cg03991736	chr2	179345203	-0.0298899494452499	-3.99728876402237	-0.788234998996363	0.430936262762444	0.748526850857878	-6.39109677660263	-0.00227360213596225
cg25996157	chr14	101435802	-0.0456987077460205	-0.519910687982633	-0.788234388488682	0.430936619466291	0.748526850857878	-6.39109725099763	-0.0044221451095261
cg10721490	chr6	121655782	0.0146657393651891	-3.7975682038371	0.788233404594726	0.430937194330442	0.748526850857878	-6.39109801553162	-0.000177029788526198
cg25721291	chr11	129234203	-0.0236060575465647	-3.79775344333956	-0.788232436820008	0.43093775977697	0.748526850857878	-6.39109876753931	-0.000714971513711457
cg21371645	chr17	7147256	-0.00954009227928978	1.78238096882157	-0.788224966256636	0.430942124654552	0.748530543590148	-6.39110457249653	-0.00128684975103266
cg00030423	chr19	29704213	-0.0328232037022788	-4.23168067309663	-0.788223043949544	0.430943247818334	0.748530543590148	-6.39110606620506	-0.0011013385978665
cg24337644	chr2	234262978	-0.0154836654188674	-3.43507150528734	-0.788214966059905	0.430947967578724	0.748534612178604	-6.3911123430046	-0.00212231219647642
cg04886703	chr1	45250266	-0.0557742985897896	-1.99663274167999	-0.788212483420953	0.430949418144443	0.748534612178604	-6.39111427208797	0.000316279418333482
cg08838752	chr17	1659924	-0.0111699891116055	0.550525975472463	-0.788210403634481	0.430950633332171	0.748534612178604	-6.39111588813845	0.00392427911196458
cg05075517	chr8	50875600	0.0348718004946216	1.6389455184871	0.788203603583561	0.430954606512822	0.748536030434071	-6.39112117193288	0.0102318631451204
cg16000967	chr3	120068640	-0.0149588150936628	-4.26128735268681	-0.7882032519559	0.430954811964837	0.748536030434071	-6.39112144515434	-0.00103842118618645
cg05220630	chr20	2451794	-0.0143586060007099	-0.226797459251759	-0.78819618656552	0.430958940203578	0.748540030397786	-6.39112693507293	-0.0110375559600383
cg19846131	chr11	85375464	-0.00933606132672578	-3.63441583142946	-0.788193556400419	0.430960476989291	0.748540030397786	-6.39112897873974	-0.000352338429435342
cg21827955	chr2	44062010	-0.0217273367137675	2.01741415226958	-0.788190445228392	0.430962294827852	0.748540267965176	-6.39113139614533	-0.00328452659333123
cg05384906	chr18	77381864	0.0208101168386382	-0.492813492363331	0.788184365968191	0.430965846914842	0.74854302279039	-6.39113611975178	0.0089796602129642
cg22027860	chr2	113033717	0.032008339454102	-4.5689340080935	0.788180875888611	0.43096788616183	0.74854302279039	-6.39113883153941	-0.000145717795553071
cg03084983	chr2	180294010	0.018156791912868	-2.65141264059097	0.788174716160374	0.430971485293246	0.74854302279039	-6.39114361761159	-3.73596943209209e-05
cg24700485	chr15	53090546	0.0387310936661839	-0.72282458591439	0.788174458036573	0.430971636115458	0.74854302279039	-6.39114381817146	0.00966076336661736
cg25471916	chr5	79552177	0.0138173691305443	-4.34984646147652	0.788173345406995	0.430972286227316	0.74854302279039	-6.39114468267376	-0.00045259090273523
cg02232421	chr20	18483750	0.0191748435915169	0.436599730497774	0.788167949405865	0.430975439130488	0.748544313509536	-6.3911488752966	0.00173613188225341
cg17878819	chr3	97483606	-0.0110489112433471	-4.01414041460875	-0.788165807520412	0.430976690645703	0.748544313509536	-6.39115053950586	-0.000551255633439954
cg12774129	chr10	31892028	0.0150387633950518	-2.21030081627795	0.788163442449081	0.430978072572086	0.748544313509536	-6.39115237712158	-0.00125552973233853
cg15658985	chr6	154448740	-0.0275152565103076	2.20655259540238	-0.788154665407415	0.430983201076492	0.748550301159792	-6.39115919666897	-0.00377988046949906
cg08112354	chr14	105452552	-0.0210189907347752	-3.25307215612772	-0.788149559476377	0.430986184534267	0.748551220398941	-6.39116316381808	-0.000729476259686571
cg20303441	chr2	25496390	0.0170725726844581	-1.32743820088855	0.788134147108086	0.430995190241893	0.748551220398941	-6.39117513859181	0.00156852043821959
cg04248796	chr1	207596670	0.0205946782815139	0.91179073199988	0.788133388889919	0.430995633284425	0.748551220398941	-6.39117572768999	0.00791035498941828
cg04653012	chr16	58163677	-0.0121211776237181	-3.80727511166803	-0.788132920759406	0.430995906822883	0.748551220398941	-6.39117609140402	-0.000489848413692678
cg16578355	chr14	76127164	-0.0162759396718777	-3.56897645146097	-0.788129786658606	0.430997738146187	0.748551220398941	-6.39117852643857	-0.00237244473729359
cg01487386	chr20	43725966	-0.0312816530512099	2.28726603319116	-0.78812466509639	0.431000730796191	0.748551220398941	-6.3911825056073	0.00226644305062873
cg22734427	chr11	69684941	-0.0206497294967624	1.07430871685618	-0.788121671978661	0.43100247975131	0.748551220398941	-6.3911848310812	-0.0018467865977797
cg19026811	chr17	42980188	-0.0501600755961945	0.755897771995109	-0.788119654488583	0.431003658624609	0.748551220398941	-6.39118639854562	-0.00163908230504262
cg11740087	chr19	58513203	-0.0381698482955789	-0.570680170639636	-0.788117161923183	0.431005115099687	0.748551220398941	-6.39118833510856	-0.0127448789800995
cg20521963	chr3	154651783	-0.0215351469007246	2.01302541885341	-0.788112064089672	0.431008093914082	0.748551220398941	-6.39119229577814	-0.0045349577275634
cg00830755	chr17	80819020	-0.0229391106722486	2.14326207625996	-0.788109188546483	0.431009774184016	0.748551220398941	-6.39119452986812	-0.00288834425249129
cg12484411	chr8	110099683	-0.0321340596974552	-0.401239918001435	-0.788103811785742	0.431012916003917	0.748551220398941	-6.39119870720233	0.000690214273204537
cg00936790	chr8	29027844	-0.0152268096494523	-0.925884800636401	-0.788102376118739	0.431013754914089	0.748551220398941	-6.39119982260156	-0.00746228594204401
cg10200202	chr10	121277385	-0.0122506366276874	1.60347044650489	-0.788099015558032	0.431015718610327	0.748551220398941	-6.39120243348249	-0.00563077698531966
cg04924415	chr12	100661456	0.0237718338868629	-2.38774414444865	0.788097601841144	0.431016544697401	0.748551220398941	-6.39120353182161	0.00102663657120425
cg13081489	chr1	236225622	-0.0207838425964223	1.15152487941185	-0.788096552815124	0.431017157682705	0.748551220398941	-6.39120434682529	-0.0094705011568802
cg15228441	chr17	78829930	-0.0152186004447902	1.634154405941	-0.788095792045811	0.431017602229106	0.748551220398941	-6.39120493787749	-0.000872221457852485
cg13730736	chr9	138653071	0.0175721085544024	-1.36265253236844	0.788095556969902	0.431017739592941	0.748551220398941	-6.39120512051106	0.00763466572502092
cg12633985	chr6	26056540	-0.00605509015915043	-1.40622116340535	-0.788094852338764	0.431018151335989	0.748551220398941	-6.39120566794804	-0.000957028934551685
cg25385733	chr2	217237043	0.00913018859156575	-3.13240195671755	0.788088857432595	0.431021654399259	0.748551220398941	-6.39121032544787	-0.000792615119792325
cg03164928	chr16	89005932	-0.0228318735581204	-2.53597163236703	-0.788086921801807	0.431022785469226	0.748551220398941	-6.39121182925035	0.00174245817903462
cg19805943	chr2	85933069	-0.0248541805561529	-1.166175856082	-0.788085221489337	0.43102377903429	0.748551220398941	-6.39121315022969	-0.00241644119882428
cg10970856	chr5	137577863	0.0575883673397659	-1.62249031106787	0.788084890603338	0.43102397238524	0.748551220398941	-6.39121340729594	0.00606084646973881
cg16944159	chr2	62132759	-0.0166168008372896	-3.37177869776049	-0.788084712546035	0.431024076431817	0.748551220398941	-6.3912135456291	-0.00437311711461777
cg05485853	chr11	64612847	0.0110865550404549	-2.86854061628391	0.788077129944417	0.4310285072872	0.748554274403673	-6.39121943654316	-0.00040405214796839
cg02022572	chr15	75932759	0.0208994382247502	-3.72353668376411	0.788075949374037	0.431029197149989	0.748554274403673	-6.3912203537218	0.000817367878948011
cg19829856	chr18	44237658	-0.0204029258323758	-0.259568303064344	-0.788071977219258	0.431031518271533	0.748555385913797	-6.39122343965685	0.00496688749761459
cg00606472	chr2	128615778	-0.0250203645313185	-3.98388695252508	-0.788058615033734	0.431039326494126	0.748566026609404	-6.39123382051735	0.000201480425799212
cg24260917	chr19	54785076	0.0309080473225557	-0.740096534343864	0.788051667636433	0.431043386253581	0.74857015746515	-6.39123921776581	0.00309030323103149
cg18506020	chr14	71758942	-0.0206481336929942	-0.0578506167043647	-0.788041748300429	0.431049182724434	0.748576278102885	-6.39124692375224	-0.0111658084241951
cg16251986	chr15	101869516	0.0172313659460412	3.02592682939178	0.788039882653245	0.431050272940531	0.748576278102885	-6.39124837309774	0.000606522425236844
cg05646575	chr12	132221835	0.00884888507802312	-2.18474116365886	0.788028162157974	0.431057122006727	0.748582714626777	-6.39125747819584	4.74698289448794e-06
cg20498043	chr12	14924076	0.0137503756080843	-3.99150340230286	0.788027786414711	0.431057341579595	0.748582714626777	-6.3912577700908	-0.000780898114765997
cg25736002	chr4	57773436	0.0433546355295622	-2.98930349186699	0.788021985287235	0.43106073158927	0.7485848718399	-6.39126227666006	0.00285998780285633
cg21643649	chr19	7688301	0.0099828138530474	0.472928107249146	0.788019906978119	0.431061946096266	0.7485848718399	-6.39126389117335	0.000658674235482049
cg22048948	chr2	99225318	0.0265392015252254	-4.59065199622504	0.788017025079061	0.431063630202536	0.748584876951284	-6.39126612994024	-0.000878716066604772
cg21933928	chr20	32453380	-0.0182549784869571	1.2033018590226	-0.788006454906477	0.431069807167096	0.748587503728267	-6.39127434117553	-0.00182792304826251
cg17504145	chr22	25617229	0.021759322528959	-1.12097275728686	0.788002208846892	0.431072288480678	0.748587503728267	-6.3912776396143	0.00877976365275634
cg06415742	chr21	45111964	-0.0251883219624442	3.14041759101251	-0.787999910763781	0.431073631438646	0.748587503728267	-6.39127942481187	-0.00142084330778403
cg18051668	chr17	55126941	0.0192150548282477	2.95230710223662	0.787997786300855	0.4310748729383	0.748587503728267	-6.39128107513307	-0.000320847305679273
cg10859930	chr10	48426124	0.0218654419007493	2.03126338107001	0.78799589318754	0.431075979242968	0.748587503728267	-6.39128254573403	0.00162682459875019
cg02751273	chr2	232277212	-0.0814492179975112	-2.5098686191515	-0.787994904508512	0.431076557011587	0.748587503728267	-6.39128331375441	-0.00833144047486362
cg16259069	chr9	32384421	-0.0125574399079848	-3.89092846764493	-0.787994298792959	0.43107691098254	0.748587503728267	-6.39128378428271	-0.00114767737915379
cg00043043	chr7	92154718	-0.0234184450610459	2.70522203103715	-0.787972972999565	0.43108937355952	0.748601163093516	-6.39130035022575	-0.00193978024700914
cg05473447	chr8	96281195	-0.0130117755234341	-3.26800046569145	-0.787970420949441	0.431090864965724	0.748601163093516	-6.39130233263631	-0.00155560864137101
cg06053651	chr11	73660368	0.024786430397999	2.6163630154448	0.787969322082107	0.4310915071396	0.748601163093516	-6.39130318622503	0.00108583260222317
cg02397182	chr6	43739819	0.0141503764796814	-4.13627693298949	0.787967301853668	0.431092687754839	0.748601163093516	-6.39130475551435	-9.0306674507476e-05
cg12669161	chr6	3170832	0.0196268959465426	3.25312464814558	0.787966454790156	0.431093182776691	0.748601163093516	-6.391305413502	-0.000105970580454362
cg05346527	chr17	48542522	-0.0133250986233011	2.08903952702505	-0.787961835668628	0.431095882185869	0.748602931226222	-6.39130900156156	-0.00338477482981592
cg04873026	chr21	30365177	0.0165199583565686	-2.07643604934837	0.787953130724397	0.431100969371745	0.748608845730521	-6.39131576336562	0.000857854855707552
cg13916895	chr9	16504799	-0.0154967449824308	2.54782404841965	-0.787949689435322	0.431102980477222	0.748608883111033	-6.39131843646069	-0.000900245013089163
cg22565251	chr19	45461093	-0.0144812257677332	2.22023307632619	-0.787947340290224	0.431104353331769	0.748608883111033	-6.39132026120285	-0.003936967651886
cg11673291	chr1	36787145	0.0161198516846913	-2.67326870763514	0.787938756487407	0.431109369779474	0.748611893951793	-6.39132692878519	-0.000657139731324252
cg26799820	chr1	145089017	-0.0117081007316631	2.5389219956595	-0.787936034127222	0.431110960757118	0.748611893951793	-6.39132904339931	-0.00287366908371856
cg00842595	chr17	263193	-0.0201722270091044	1.26090303203151	-0.787935743047755	0.431111130867405	0.748611893951793	-6.39132926949708	-0.00254499539164255
cg05291059	chr6	160481680	-0.022616551542336	3.09406671296875	-0.787926911110588	0.43111629237465	0.748617937339134	-6.39133612971923	-0.00111607616471288
cg11734845	chr8	1553864	-0.0374052741449647	0.588559603635622	-0.787915766916214	0.431122805248547	0.74862632726978	-6.39134478588167	-0.00275338474180353
cg23369364	chr2	238406478	0.0286837997629698	1.01728373060873	0.787907775312865	0.431127475725009	0.748631517903056	-6.39135099321945	-0.0009297355680008
cg12509499	chr17	2095179	-0.0161336838791612	1.87247732903633	-0.787903562596181	0.431129937745198	0.748632695633742	-6.39135426534797	-0.00520107205125819
cg05344966	chr1	178064351	-0.021205673530529	-3.74144674372199	-0.787898011322763	0.431133182064924	0.748632695633742	-6.39135857714234	-0.00195662763317057
cg22775860	chr4	48483244	-0.0236140883515155	2.32867401130252	-0.787896481178028	0.431134076326878	0.748632695633742	-6.39135976563353	-0.00374600573309369
cg15879179	chr4	164088111	0.0207792662197924	-1.82648859399769	0.787891881501481	0.431136764520732	0.748632695633742	-6.39136333827208	9.53618463185313e-05
cg05987043	chr9	112542148	-0.0152829467605056	-3.83546367253947	-0.787889654475776	0.431138066067235	0.748632695633742	-6.39136506802929	-0.000517033913515083
cg21045711	chr4	123845590	0.0161518749866985	2.48276710114125	0.787889039289718	0.431138425602447	0.748632695633742	-6.39136554585069	-4.33493148714881e-05
cg03860256	chr22	50528291	-0.0432183195692146	-2.90542063505764	-0.787886477400451	0.431139922857698	0.748632695633742	-6.39136753569278	-0.00561835659257863
cg18494672	chr5	54133279	0.017116894996035	2.50937438325658	0.787879813099699	0.431143817715963	0.748634972935217	-6.39137271188392	-0.00212035280167255
cg23542495	chr4	96469343	-0.010871024878177	-3.25465603475639	-0.787878479856928	0.43114459691369	0.748634972935217	-6.39137374741412	-0.00260725223156523
cg21226665	chr9	34178775	-0.0157976028792885	-3.62777336603097	-0.787874077632295	0.43114716974683	0.748636521020625	-6.39137716661129	-0.00110181144103901
cg04600253	chr16	50897243	0.0236076389936824	-0.209449509451751	0.787857871922021	0.431156641077957	0.748650047480358	-6.39138975338284	0.0177115753041238
cg23757136	chr6	91073518	0.0270878600545676	2.03970623655566	0.787851709234256	0.431160242855984	0.748653382123157	-6.39139453979721	-0.000260001713010105
cg07934812	chr10	133109013	0.0374143351629229	-3.19164665894494	0.78784200145424	0.431165916595891	0.748657876575347	-6.3914020795254	-0.000793656499689696
cg05452243	chr6	28249239	-0.0276649873421414	-2.77256211378156	-0.787841526937999	0.431166193929384	0.748657876575347	-6.39140244806493	-0.00213862999534289
cg02424995	chr6	30015848	-0.0237843185884961	1.63400198548699	-0.787819767451741	0.431178911486133	0.748673368595985	-6.39141934762855	-0.00363733507228947
cg17036744	chr3	56717720	-0.0191463507332053	2.92666957048416	-0.787812577502182	0.431183113774457	0.748673368595985	-6.39142493161997	-0.00349658885501081
cg13338022	chr15	43029438	-0.0092513160068923	-3.72673090697393	-0.787810884170944	0.43118410347417	0.748673368595985	-6.39142624671876	-0.00223360791521698
cg00436874	chr19	8658985	0.0401623408891084	-0.247250324295253	0.787808202541759	0.431185670806155	0.748673368595985	-6.39142832935765	0.0162609381341394
cg15576342	chr15	93139511	-0.0124272736970576	-1.37905908551162	-0.787805312518171	0.43118735994214	0.748673368595985	-6.39143057383437	-0.00213223304671606
cg13565718	chr1	841289	-0.0202194302271696	2.59361596896603	-0.787804910910573	0.431187594670579	0.748673368595985	-6.39143088573387	-0.00213570680675756
cg27073349	chr4	3640481	0.0310627316261737	-0.999961501197674	0.787804593684185	0.431187780080608	0.748673368595985	-6.39143113210055	0.00716091678498965
cg27025247	chr17	2207482	0.0168763109390332	-3.20177640558988	0.787801447548489	0.431189618912199	0.748673368595985	-6.39143357546984	-0.000289205867839717
cg21383810	chr12	65515470	-0.0707675205130643	-1.56320343846028	-0.787800370649882	0.431190248331483	0.748673368595985	-6.39143441181458	-0.0111353205627478
cg05479194	chr17	7591838	0.0133658635023438	-4.41123269349825	0.787796452418061	0.431192538440791	0.748674425557169	-6.39143745479568	-0.000415251131879367
cg08346232	chr12	104235326	0.0149401800911863	-4.33602412887245	0.78778623801341	0.431198508540199	0.748681543339342	-6.39144538744583	0.00095485679542999
cg20230411	chr21	31315999	-0.0311745266891305	0.330349344214768	-0.787783685176701	0.431200000625754	0.748681543339342	-6.39144736999868	0.00538054532412147
cg12603576	chr11	68451829	0.0520722242330182	-1.44924999054052	0.78778031245249	0.431201971924902	0.748682046716512	-6.39144998927269	-0.00368437863713067
cg17500103	chr4	164254082	0.00931718232095225	-3.65071351222249	0.787764828102661	0.431211022327667	0.74869458939877	-6.39146201435045	-0.000758028948723538
cg00658367	chr4	101732612	-0.0246993924757395	2.20611760313267	-0.787762199578522	0.431212558677094	0.74869458939877	-6.39146405562731	-0.00118526263563401
cg23730649	chr6	169482600	0.0343846205863032	-0.948509474906194	0.787758650076542	0.431214633335087	0.748695272175703	-6.39146681211245	0.0170840529952211
cg27645660	chr17	39968581	0.0252068227587975	-3.14861827885479	0.78775155869381	0.431218778213905	0.748699549348756	-6.39147231912722	0.00038876476363231
cg15986529	chr1	117487384	0.0588189720994555	2.70332873244953	0.787741279839965	0.431224786195268	0.748705833878757	-6.39148030137551	0.0128705079298579
cg04931387	chr12	132842781	0.0293718998737872	-0.195050381599991	0.787739612596224	0.43122576070241	0.748705833878757	-6.39148159609701	0.0165302105038352
cg12074707	chr1	27019787	-0.0105825976369696	-4.10496986673388	-0.787728693462988	0.43123214298825	0.74871287521824	-6.39149007543519	-0.00232952532666344
cg07098314	chr17	39823360	-0.0122007752060665	-3.51347681477316	-0.787726920765012	0.431233179143919	0.74871287521824	-6.39149145202661	-0.00271153712844627
cg19617395	chr2	232651134	0.0341297396883327	-4.33290990204729	0.787719887738099	0.431237290016775	0.748717093197888	-6.39149691350423	-0.000124266349735565
cg27262870	chr11	121986736	-0.0299661940148169	2.1220885934417	-0.787705923737755	0.431245452178783	0.748728344992784	-6.39150775706607	-0.0027181442200932
cg10781048	chr15	101817046	0.0154059727872458	-3.41793108717183	0.78770196546395	0.431247765863938	0.748728728111998	-6.39151083077692	-0.000492704456500376
cg16563510	chr16	87447312	0.036511702105029	1.06817504928231	0.787698373437738	0.431249865476766	0.748728728111998	-6.39151362007293	0.00321719434231404
cg14783283	chr5	535689	0.0260603958872383	2.15295082488882	0.787696916134222	0.431250717302189	0.748728728111998	-6.39151475170107	0.00777428122989288
cg11631775	chr11	36616251	-0.00982161229221601	-3.03449869100509	-0.787690366812038	0.431254545534729	0.748732455235146	-6.39151983736746	-0.00265486066865042
cg09711421	chr6	26544588	0.0241073180581629	3.26109100092493	0.787686522812404	0.431256792451945	0.748733436903121	-6.39152282228266	0.00285095935866764
cg09824247	chr7	128502906	-0.0126009436870123	-3.26030027976362	-0.787673272990197	0.43126453736793	0.748743963965474	-6.39153311082869	-0.000941101257210905
cg22874065	chr1	212540224	-0.0269003295021444	2.68598534565717	-0.787665292466113	0.431269202261147	0.748748969093866	-6.39153930765798	-0.00469789816933319
cg11626052	chr7	157449311	0.0225981428753534	0.57172163551112	0.787662534215656	0.431270814561063	0.748748969093866	-6.3915414494084	0.00363920802469553
cg17800870	chr1	182362757	0.0238896277132758	1.89181987766247	0.787658688591465	0.431273062477194	0.748748969093866	-6.39154443547984	-0.000585059751351369
cg07460919	chr3	183980626	0.0124849336790598	-2.37120532823849	0.787656834329255	0.431274146367634	0.748748969093866	-6.39154587528238	0.00148092280978127
cg05764422	chr16	1230316	0.0170265870550731	0.0707932645868621	0.787651581108875	0.4312772170937	0.748750533289002	-6.39154995429872	0.00958477094726362
cg19816883	chr17	35296117	0.00867828983239052	-1.48506863849401	0.787649539670266	0.431278410403007	0.748750533289002	-6.39155153942601	-0.00217211067846451
cg05457264	chr15	86338252	0.016877221749544	-3.84333372970922	0.787646247029648	0.43128033509814	0.748750955442255	-6.3915540960725	0.00122487100422917
cg07259581	chr4	25162353	0.0155184717613861	-4.37817931322991	0.787629369846059	0.431290200642272	0.748764229081178	-6.39156720058239	7.7503506191734e-05
cg16237595	chr12	56615720	0.0319076931790271	-3.76346616278771	0.787627414166249	0.431291343841822	0.748764229081178	-6.39156871907748	-0.000135151357384428
cg00219151	chr10	61470282	-0.0254738602279581	1.90054383002338	-0.787616739690508	0.43129758367543	0.748767754832081	-6.39157700724861	0.00168010261833185
cg11189434	chr1	93297822	-0.0148274765678954	-4.31124097459462	-0.787616528142981	0.431297707337431	0.748767754832081	-6.39157717150307	-0.000761432091588334
cg01434302	chr8	3267208	0.0486208619152053	-0.0238127522549065	0.787615253164888	0.431298452637729	0.748767754832081	-6.39157816144897	0.00642757619701806
ch.7.2714749F	chr7	130688396	-0.0224329409074615	-2.91509225355422	-0.787612433359589	0.431300100983792	0.748767754832081	-6.39158035085724	-0.00382261417562059
cg13519464	chr19	9938554	-0.0202715058956426	-3.93934449997409	-0.787604873175531	0.431304520384881	0.748772507877355	-6.39158622084425	-0.00107865909919093
cg18638536	chr19	58298162	-0.0287672340869079	3.09915722612559	-0.787594182606824	0.431310769736808	0.748775514274848	-6.39159452127374	-0.00250864136966733
cg06842781	chr15	29562077	0.0321238461225841	-5.0368267981772	0.787587546269908	0.431314649145774	0.748775514274848	-6.39159967383797	7.2265137226718e-05
cg20637081	chr11	131920673	0.0245289769491314	-1.36486697100837	0.787582279047512	0.431317728224775	0.748775514274848	-6.39160376336768	0.00673602840181092
cg09728506	chr3	196439567	0.0229821620800812	-3.48532632841006	0.787582163755729	0.431317795621447	0.748775514274848	-6.39160385288123	0.00181027481424431
cg09456129	chr13	113512630	-0.0194057670784415	2.03597582546525	-0.787579134667469	0.431319566352336	0.748775514274848	-6.39160620468614	-0.00187276783012391
cg06159087	chr7	92157992	0.0294906089417203	-4.44444044757299	0.787576558994535	0.431321072031045	0.748775514274848	-6.39160820444921	0.000512406366679347
cg03526625	chr6	38110098	-0.010794239965395	2.51044336114474	-0.787574158423282	0.43132247535212	0.748775514274848	-6.39161006825676	-0.00121731348841048
cg17142870	chr20	37275372	0.0231623637127732	-0.770808227727967	0.787570684465347	0.431324506156108	0.748775514274848	-6.39161276543344	0.00252216114817388
cg06697929	chr19	48945130	-0.0161532420229444	3.59060449221583	-0.787570421322084	0.431324659984445	0.748775514274848	-6.39161296973708	-0.00165067246668227
cg23508591	chr15	75871807	0.020867551302459	-1.54710774035829	0.787566966827038	0.431326679416762	0.748775514274848	-6.39161565179015	0.00398101841074538
cg02796279	chr2	208101334	-0.0185437870576196	2.71852986860521	-0.787565889519159	0.431327309191651	0.748775514274848	-6.39161648820431	-0.00194557004255036
cg08746653	chr4	108913443	-0.0233943879988166	2.17312217016113	-0.787565025122868	0.431327814502626	0.748775514274848	-6.39161715931464	-0.00614439286872559
cg08116408	chr6	30112776	-0.0186207223538147	-3.00706972271356	-0.787562014182232	0.431329574648621	0.748775514274848	-6.39161949697894	-0.00280511053059035
cg25609749	chr6	3743352	-0.0111719539019853	0.85234057465264	-0.787561638286384	0.431329794391398	0.748775514274848	-6.39161978882011	-0.00826541672588166
cg00578240	chr6	33257112	-0.0135398812438736	-4.44470124302803	-0.787558001951647	0.431331920138619	0.748776285313502	-6.39162261202089	-0.000850347383627277
cg00540866	chr10	7833610	0.0216460602621433	1.96682422094554	0.787549760043721	0.431336738258003	0.748780640984758	-6.39162901087784	0.000980320309119431
cg13501225	chr9	131086549	0.0174667775328281	2.22044380806281	0.787546231372533	0.431338801085939	0.748780640984758	-6.3916317504491	0.000943432903286689
ch.1.173201084F	chr1	174934461	-0.0213531860366906	-4.56814857774298	-0.787541778895603	0.431341403970195	0.748780640984758	-6.39163520722238	-0.0017985016496254
cg06188744	chr10	3108651	0.021556742101288	-3.1010488230799	0.787540315503555	0.431342259460086	0.748780640984758	-6.39163634335302	-0.000307539369640314
cg24035104	chr1	44445524	-0.00876526333551417	-1.22680272778006	-0.78753932717359	0.431342837232195	0.748780640984758	-6.39163711065954	-0.00169982580873579
cg25467833	chr1	212335061	-0.0138015175898891	1.90666075070394	-0.78753046415382	0.431348018523557	0.748783185898377	-6.39164399157021	-0.00637939457641978
cg07783843	chr2	176997311	-0.037199636142621	-3.03637257527498	-0.787529424636374	0.431348626224309	0.748783185898377	-6.39164479860688	-0.00229908545152864
cg05575043	chr7	99097635	0.0150106103735203	-4.27291760001646	0.787528189847862	0.431349348080957	0.748783185898377	-6.3916457572422	0.000566941567130878
cg12371177	chr12	6419148	0.0150056570392802	2.94530093306009	0.787516289722227	0.431356304923519	0.748792343188926	-6.39165499589807	-0.000325616075500412
cg13295719	chr7	2184772	0.0205551230624332	3.47052747344723	0.787508018717528	0.431361140211536	0.748797817611309	-6.3916614170059	0.000270294104786961
cg21578322	chr20	30458044	0.0238237265444028	-2.97668129500225	0.787502303291505	0.431364481508546	0.748797849280145	-6.39166585407767	0.00249911188037767
cg09675001	chr1	89616557	0.0284148325168791	1.60617808465614	0.787502234478318	0.431364521737537	0.748797849280145	-6.39166590749936	0.00133685869545208
cg19297868	chr6	168499403	-0.0126222587526564	1.48948484339542	-0.787495824626989	0.431368269020852	0.748799568923228	-6.39167088363754	0.00159692639103315
cg02968890	chr2	3281036	0.0216655091687198	1.3827287592933	0.787488426629379	0.431372594011	0.748799568923228	-6.39167662684979	-0.00138667765092482
cg20737028	chr11	125657958	-0.0214099710815077	-1.47712499289237	-0.787486608502186	0.431373656921691	0.748799568923228	-6.39167803828969	-0.00415862551651369
cg14583973	chr4	3374767	-0.02979809770672	0.0537247714343875	-0.787486378322677	0.431373791488987	0.748799568923228	-6.39167821698135	0.012475686416164
cg00707317	chr1	183387564	-0.0142896258224869	-4.44133571901257	-0.787486157462087	0.431373920608288	0.748799568923228	-6.3916783884385	-0.000461297587703267
cg07918458	chr16	68562839	-0.0105670523645816	-3.92815742120965	-0.787473662242414	0.431381225587973	0.74880933013941	-6.39168808857518	-0.00154378653846291
cg02215815	chr16	28962783	0.020744652646641	-1.39101118402602	0.787465894632897	0.43138576673925	0.748814293730805	-6.3916941185538	0.00297093789532199
cg13894496	chr10	99326436	-0.014836486127096	-0.768443675379344	-0.787456533918094	0.431391239299217	0.74881847508081	-6.3917013851777	-0.00825250625541901
cg21059665	chr2	242662523	0.0239063721189666	4.16166960999545	0.78745515818512	0.431392043598163	0.74881847508081	-6.39170245313743	0.00109740780757495
cg00811961	chr19	51685227	0.0392082275885715	-1.02010290880613	0.787453144881829	0.43139322064335	0.74881847508081	-6.39170401602946	0.0131789710229146
cg01873234	chr19	56915732	0.0306228431363369	-2.90293337521238	0.787446769763927	0.431396947765183	0.748822025560804	-6.39170896489558	0.00264343013626522
cg08069883	chr3	72081820	-0.0158289161057229	1.84378639856908	-0.787433335554868	0.43140480194537	0.74882996759939	-6.3917193934505	-0.0029524042570368
cg09529783	chr8	1958930	0.0265586741920485	-0.734577366100242	0.787430176475699	0.431406648882478	0.74882996759939	-6.39172184571875	0.0147649327459237
cg17744261	chr17	71252029	-0.0198356569031669	-3.00096838231368	-0.787428897694304	0.431407396515828	0.74882996759939	-6.39172283838342	-0.00266648110618117
cg07581775	chr8	47829660	-0.0203379106206516	-0.313674928909988	-0.787427437806223	0.431408250033246	0.74882996759939	-6.39172397163168	-0.00950403093533703
cg23169957	chr20	13976106	-0.020868071453915	-2.94875425976466	-0.787423425207549	0.43141059598722	0.748831120570683	-6.3917270864284	-0.000489452519363429
cg13176012	chr2	157176971	0.0614962526439917	-2.64706248895342	0.787415518762554	0.431415218488664	0.748836225088567	-6.39173322379356	-0.000706627778333829
cg13141791	chr20	23431120	0.0193911480982751	3.23362426995238	0.787411767868056	0.431417411458434	0.748837112482609	-6.39173613539783	0.000638390662477617
cg18649228	chr12	88536138	-0.0150405499035931	-3.69623215414347	-0.787406425858323	0.431420534688862	0.748839614572735	-6.39174028206979	-0.000882865453131682
cg24594177	chr6	28984685	0.0612412719678531	-3.10307287895642	0.78738877489899	0.431430854496474	0.748850995771398	-6.39175398321882	0.00406770477840111
cg10556630	chr1	87797313	-0.0373106978580433	-5.05752569222269	-0.787388043030986	0.431431282393426	0.748850995771398	-6.3917545513078	-0.000517896417936859
cg05972308	chr16	31476161	0.0305174863101799	4.20506606903912	0.787386581510926	0.431432136892483	0.748850995771398	-6.39175568576416	0.000977093332082513
cg23516949	chr15	44092937	-0.00755949514928756	-2.07244566444382	-0.787382856517399	0.431434314768826	0.748851856892508	-6.39175857715708	-0.00252320970470474
cg18852567	chr1	35351627	0.017474016972939	-2.06643081116708	0.787376126221293	0.431438249759032	0.748855767863639	-6.39176380127395	0.00101915430877675
cg14535828	chr9	71316119	-0.0193348995370963	1.54472233919426	-0.787354064602304	0.43145114863273	0.748867713384535	-6.39178092539044	-0.00731893283031082
cg02790379	chr1	22140769	-0.0287424043051398	-2.76997189151818	-0.787353936302021	0.431451223647334	0.748867713384535	-6.39178102497504	-0.00479632475988448
cg23565757	chr7	157646605	-0.0556894012342992	1.46540332305896	-0.787353860954463	0.431451267701545	0.748867713384535	-6.39178108345862	-0.00563093146683713
cg07126115	chr12	133028089	0.0177236809848426	-2.13320292350856	0.787343058951087	0.431457583443998	0.748867713384535	-6.391789467742	0.00688040085703973
cg22332339	chr1	2003605	0.0221735894891584	2.5297016944147	0.787342551223023	0.43145788030504	0.748867713384535	-6.39178986182682	-0.000332956810912166
cg03540329	chr3	141928789	0.0250706519326994	0.277739193739778	0.787341303443109	0.431458609863888	0.748867713384535	-6.3917908303188	-0.00111945413611347
cg09186685	chr16	22217479	-0.00963583253924704	-3.62020827866144	-0.787339519655927	0.43145965281967	0.748867713384535	-6.39179221484204	-0.000903797774612011
cg13532421	chr9	139611158	0.0337533321820017	0.323161746763103	0.78733866460089	0.431460152759086	0.748867713384535	-6.39179287850954	0.0134443839106481
cg10539507	chr4	85420782	0.0161963392078697	-3.45529383887743	0.787338467305942	0.431460268114891	0.748867713384535	-6.39179303164374	-0.00114341204701933
cg25835225	chr19	52490199	0.0339418525605705	-3.88776956120739	0.787325219142534	0.431468014185752	0.748878238850443	-6.39180331436767	0.000432365573903651
cg06874985	chr12	25380489	0.0284558148404279	1.87141262186947	0.787311223108718	0.431476197616921	0.748886077296641	-6.39181417737281	0.00697934126705868
cg08644269	chr16	85801747	0.0206784968507831	1.9678552953833	0.78731039619632	0.431476681112481	0.748886077296641	-6.39181481917382	0.00105385212599518
cg04878240	chr7	98688485	0.0182316617419643	-1.0729646082863	0.787304769405945	0.431479971104368	0.748886077296641	-6.39181918634175	0.00383181113740727
cg22049899	chr12	47219821	-0.0227092095003154	-3.87163083440142	-0.78730417221834	0.431480320281619	0.748886077296641	-6.39181964984011	-0.00246566345529192
cg07221204	chr15	64648505	0.0266985913383889	-4.19977021854285	0.787302406035734	0.431481352974453	0.748886077296641	-6.39182102063473	0.00168894630366578
cg08217545	chr19	3388013	-0.0151036929253485	1.44581055463571	-0.787297577854099	0.431484176035622	0.748886077296641	-6.39182476793568	-0.00752746068439769
cg18362770	chr14	21966454	-0.0126631062577397	1.43030572086258	-0.787293680022935	0.431486455124202	0.748886077296641	-6.39182779314616	-0.00269172237484538
cg04457317	chr3	50567932	0.0198007441822312	-1.11956182967215	0.787292601025865	0.431487086022417	0.748886077296641	-6.39182863058183	0.0136995687157705
cg13713832	chr11	66241284	0.0129983689662552	2.63454848905739	0.78728977877094	0.431488736219974	0.748886077296641	-6.39183082099664	-0.000123505998168683
cg07038342	chr3	145969625	0.0212858596836759	1.90094188049409	0.787279513083105	0.43149473868991	0.748886077296641	-6.39183878835925	0.000698918291656025
cg05585303	chr12	113229617	0.0303512771241389	-1.4891639700702	0.787279432906003	0.431494785570607	0.748886077296641	-6.39183885058557	0.00546634827552678
cg11239145	chr4	26320844	0.0134831297375567	-1.97618383637171	0.787279252480094	0.431494891068225	0.748886077296641	-6.39183899061604	-5.07693408763887e-05
cg24981400	chr2	100047526	-0.0238177313571565	1.28922495894497	-0.787276440608683	0.431496535211735	0.748886077296641	-6.3918411729351	-0.00776631154298724
cg15190747	chr15	52405133	-0.0221120808086591	0.742995857410208	-0.787274588357243	0.431497618253003	0.748886077296641	-6.39184261048007	-0.0016866229266278
cg08153883	chr2	201170809	-0.0159962098513249	-2.41391124514382	-0.787271542949015	0.43149939895571	0.748886077296641	-6.39184497403482	-0.00369218347194489
cg25211525	chr6	3751739	0.0320709296052243	-4.87642379614536	0.787270347987002	0.431500097671772	0.748886077296641	-6.39184590144766	0.0009916059537469
cg03523550	chr11	64001996	-0.0181348353196675	-3.26819175876019	-0.78726592023571	0.431502686664365	0.748886077296641	-6.39184933782352	-0.002763932283479
cg27217916	chr2	85843214	0.0244023752369849	-4.01851075318177	0.787264639903121	0.431503435301501	0.748886077296641	-6.39185033148554	0.000569409808933073
cg16208507	chr11	107798913	0.0175296300132216	-3.11910195005234	0.787262844223855	0.431504485273845	0.748886077296641	-6.39185172510368	-2.41932325520389e-07
cg14024823	chr9	72131026	-0.0263259622603962	2.49780422903317	-0.787256648034496	0.431508108330633	0.748889446311494	-6.39185653391249	-1.25668477124474e-05
cg01783386	chr3	53164389	0.00994230786223214	-3.79460868573755	0.787243499425693	0.431515796688208	0.748899870669223	-6.39186673830861	0.000227881845178121
cg16429063	chr1	53770959	-0.0163824031221569	2.56674169062431	-0.787234365236336	0.431521137749868	0.748903337113703	-6.39187382708679	-0.00238397756257158
cg07709692	chr20	23498937	0.0246715283316735	2.19652346475057	0.787234330932747	0.43152115780838	0.748903337113703	-6.39187385370863	-0.000311326596438399
cg11532863	chr1	19613430	-0.0190182454267837	2.36322260286661	-0.787228384413608	0.431524634954921	0.748904330916712	-6.39187846858455	-0.00104110629220711
cg08673716	chr3	14852905	-0.0275643482495937	-3.09573837032333	-0.787227599023304	0.431525094202484	0.748904330916712	-6.39187907809461	0.00303118701002644
cg23216724	chr6	167571584	0.0264859110841432	2.17418769304682	0.787219725052485	0.431529698428208	0.748905144175225	-6.39188518873569	0.00609634004518766
cg08857906	chr1	28156999	-0.0144247778986574	-0.0951395791357584	-0.787218888038855	0.43153018786524	0.748905144175225	-6.3918858383014	-0.0100069846516879
cg14435550	chr9	93799278	0.0170259475955199	-1.60176546500532	0.787218058825478	0.431530672741455	0.748905144175225	-6.39188648181309	0.00588197769008
cg17607024	chr10	126630765	0.0284069516652956	1.33577699267254	0.787215292489229	0.431532290337826	0.748905144175225	-6.3918886286255	-0.00520370117982039
cg10350689	chr4	74735924	-0.0198743091617323	1.93529699967371	-0.787204858711739	0.431538391450216	0.748909953767525	-6.39189672568003	-0.00184368687634529
cg16901361	chr8	107526473	-0.0238548187677307	2.14783658283627	-0.787204800489919	0.431538425495348	0.748909953767525	-6.39189677086232	-0.0060658748522
cg11014810	chr10	105589064	-0.0139473938175089	2.14984363383919	-0.787198121146479	0.431542331242968	0.748913813123417	-6.39190195425998	-0.00248206365592329
cg17283838	chr1	93427260	-0.0133051026393725	-1.96381243226487	-0.787194509532303	0.431544443143752	0.748914559356163	-6.39190475697719	0.000408391714820017
cg22067839	chr3	47889960	0.0107109283906993	0.970636196410804	0.787186202942696	0.431549300466436	0.748920070048147	-6.39191120308253	0.00312991909277449
cg12237140	chr19	47988486	-0.0154748255859852	2.72365812822462	-0.787182279718376	0.431551594603884	0.748921132506941	-6.39191424757163	-0.00192363266644524
cg01684824	chr20	44449686	0.0154475673855058	2.7612438870583	0.787177980437234	0.431554108651771	0.74892257659185	-6.39191758386981	-0.000111255949977518
cg12505423	chr3	39222307	0.00990531245700618	-3.90543399522842	0.787168909760293	0.431559412849273	0.748928494009764	-6.39192462277375	-0.000247259261205848
cg06870740	chr1	112534124	-0.0161741064462536	-3.74037754699948	-0.787166396814301	0.431560882334158	0.748928494009764	-6.39192657282172	-0.000523628501142279
cg15650713	chr6	28806292	-0.0298511818056057	-2.59665378866267	-0.787160982662361	0.431564048354961	0.748928709524352	-6.39193077418672	-0.00109711589058095
cg15727583	chr3	196757701	0.0988512805929863	1.40210496154963	0.787160431954143	0.431564370392057	0.748928709524352	-6.39193120153294	0.0272504437764904
cg22797653	chr3	33466255	0.0148205806907396	2.233238817563	0.787155916164791	0.431567011090972	0.748930373338553	-6.39193470574686	-0.00210544417911396
cg23226129	chr20	39995539	-0.029907141800003	-4.7371745755845	-0.787137532199985	0.431577761582193	0.748945725927459	-6.3919489713393	-0.0015069688748735
cg20612559	chr17	1419634	-0.010542694495321	-4.21830321323233	-0.787135035021907	0.431579221882628	0.748945725927459	-6.39195090907436	-0.000312633758235523
cg05198670	chr15	99563610	0.00953423283095373	0.0592816828271826	0.787130141598917	0.431582083468105	0.748947772972309	-6.39195470620564	-0.00439197089812482
cg09414620	chr16	1213469	-0.0177072617880856	-1.19867852205653	-0.787119485217517	0.43158831516585	0.748955668316826	-6.39196297511687	0.00303139100529309
cg17179911	chr8	674434	0.0486357132743932	0.454928622666404	0.787110527397694	0.431593553609815	0.748961420614742	-6.39196992592823	-0.0115133483836976
cg01276845	chr7	129467115	0.0448273538622509	2.31493106306204	0.787105592193263	0.431596439684088	0.748961420614742	-6.39197375536143	0.00751656060397998
cg06679534	chr2	136877039	-0.0236537651117647	-4.09138283926094	-0.787105188138053	0.431596675973348	0.748961420614742	-6.39197406888382	-0.000667030897572016
cg16152813	chr16	30042407	-0.0209197758916032	-2.78415462773773	-0.787093763070277	0.431603357321121	0.748970096069846	-6.39198293397927	0.000744976624961396
cg12068088	chr12	34538734	0.0337878024491694	-2.43655279490132	0.787081149783768	0.431610733605731	0.748974987643323	-6.39199272090463	0.00136842241164856
cg19888787	chr12	125399898	-0.0234675974703729	-2.39249348053726	-0.787079565169258	0.431611660297833	0.748974987643323	-6.39199395043066	0.00495842239707636
cg00696464	chr14	24002201	0.0169615918235645	1.51498881893739	0.787078531464615	0.431612264815152	0.748974987643323	-6.39199475249621	0.00687836419179333
cg08098951	chr2	219894999	0.0146019968029151	3.00038209855751	0.787077437954632	0.431612904307566	0.748974987643323	-6.39199560096435	0.00155002302525031
cg26583055	chr11	124670419	0.0264520443358074	-4.2293716763036	0.787072397935684	0.431615851753606	0.74897609812627	-6.39199951156337	-0.000334035194169441
cg16285701	chr14	100626089	0.0292929012342158	-3.78940256216738	0.787070591235211	0.431616908330291	0.74897609812627	-6.39200091339345	0.000865084060197779
cg22504180	chr22	48977277	0.0369465318038404	2.06135667180851	0.787061069282686	0.431622476889149	0.748980369847511	-6.39200830148256	0.00631264027399359
cg26102096	chr3	52931604	0.0245711915680141	-4.41219125308972	0.787060629427993	0.431622734122774	0.748980369847511	-6.39200864276395	0.000605699627185687
cg17198019	chr17	59561972	-0.0267490485026754	2.61111962056878	-0.787056030205709	0.43162542382231	0.748982118378957	-6.39201221126955	-0.00257822772589722
cg13849691	chr10	114133304	-0.0223685787929978	3.51661380333762	-0.787050337382403	0.431628753090897	0.748984976710723	-6.39201662826405	-0.0020043198895251
cg01263901	chr20	37554897	-0.0291359715595121	-3.66053373375276	-0.787039392821936	0.431635153714656	0.748986334525063	-6.39202511992988	-0.000571897225100482
cg16434190	chr11	64642144	0.0104602313733094	0.919556467273952	0.787038906602668	0.43163543806784	0.748986334525063	-6.39202549717497	-0.00692005678553043
cg13423076	chr18	47814178	0.0303618004710322	-4.37391505327797	0.787035686161121	0.431637321465316	0.748986334525063	-6.39202799582732	0.000303605759737154
cg12427162	chr1	168198488	0.0158188451830256	2.02409062250055	0.787030528656592	0.431640337717256	0.748986334525063	-6.39203199737241	0.00032201264534093
cg13883366	chr10	29747149	-0.0242791357359641	2.66970838668616	-0.787029186773869	0.431641122489563	0.748986334525063	-6.39203303849263	-0.0018720388665191
cg01053763	chr11	9992187	-0.017235421213867	3.22265116105586	-0.787028341780537	0.43164161666683	0.748986334525063	-6.39203369409268	-0.000291432693511506
cg03973866	chr1	16270229	0.0245252299578244	3.88456844129557	0.787027769964628	0.431641951081991	0.748986334525063	-6.39203413774377	0.000946948991434771
cg11299878	chr19	36266369	0.0128218209917201	-3.44154060596478	0.787025989939647	0.431642992095161	0.748986334525063	-6.39203551879816	0.000284091447240037
cg14420670	chr6	29617961	0.01231306154701	-3.85529567111007	0.787016031844077	0.431648815921603	0.748993521276692	-6.39204324485201	0.000425982602134833
cg15965716	chr1	164688315	-0.0219473389642538	0.343257380051281	-0.787012829652164	0.43165068867995	0.748993852137741	-6.39204572927291	-0.00165360124147529
cg01406776	chr4	8386748	0.0814992769478736	2.13632379746445	0.787003645098922	0.431656060167077	0.749000253914674	-6.39205285505355	0.00645303356467342
cg25304775	chr11	64885222	0.0211656916597838	-3.66180952364632	0.786996996991656	0.431659948265313	0.749002395380986	-6.39205801289602	-0.00010314113454879
cg16566943	chr3	195530091	-0.0287802580721138	-0.39607238612232	-0.786995782565588	0.431660658515958	0.749002395380986	-6.39205895508704	-0.00117700941603299
cg00743056	chr3	9004664	-0.016479629124353	-3.44013785347319	-0.786988153821785	0.431665120161848	0.749002857734554	-6.39206487368022	-0.00243644231010946
cg19074437	chr6	29396270	0.0204097921685568	-0.688551095046304	0.786988003202871	0.431665208251097	0.749002857734554	-6.39206499053401	0.00201084687248232
cg10769343	chr14	24617188	-0.0203893199034634	-3.16860772748581	-0.786986698539822	0.431665971281793	0.749002857734554	-6.39206600272225	-0.00200492976205904
cg21602955	chr2	234763447	-0.0155768495932262	-4.68661973445749	-0.786972853313475	0.431674068694944	0.749012528829109	-6.39207674407066	-0.000781482658774001
cg08794940	chr6	30711073	0.0408706683580717	-2.68941197792091	0.786965398876532	0.431678428476468	0.749012528829109	-6.39208252726425	0.0073435220666955
cg01199408	chr11	10672625	0.0140774770890216	2.83244756119204	0.786964370286652	0.431679030056731	0.749012528829109	-6.39208332524575	0.00025059512874348
cg01499197	chr13	28544814	-0.0252582039367659	-0.0643386350580301	-0.786962945557661	0.431679863323405	0.749012528829109	-6.39208443055071	0.00237033401780984
cg14375754	chr1	200639189	0.0162243115199419	-3.479381128004	0.786959134186514	0.431682092445666	0.749012528829109	-6.39208738740329	-2.77138964197565e-05
cg01244953	chr10	125853038	-0.0253654316043409	-3.96693896607088	-0.786956370276284	0.431683708953095	0.749012528829109	-6.39208953162932	-0.00178076791875707
cg26931050	chr6	130757762	-0.0302988158201199	0.627914912298033	-0.786956124859027	0.431683852488614	0.749012528829109	-6.39208972202224	-0.00130185458543797
cg11210880	chr6	11779911	0.0175748225029636	2.90855413278585	0.786951472731312	0.431686573352101	0.749012528829109	-6.39209333109868	-0.00111413939050709
cg15177003	chr2	241858188	0.0215502416273785	-0.756991001280294	0.786948820078694	0.431688124798418	0.749012528829109	-6.39209538899176	0.0105172773126174
cg14795281	chr19	13953361	-0.032000583021648	-3.52595982732873	-0.786947443529933	0.431688929896259	0.749012528829109	-6.39209645689753	-0.00213262715431012
cg10508852	chr14	103404960	0.0239596746516926	2.54444789572332	0.786945531309196	0.431690048292369	0.749012528829109	-6.39209794036643	0.000458603331518925
cg16406078	chr20	825634	-0.0156769533591174	1.28604511620703	-0.786928862701001	0.431699797293938	0.749024763194331	-6.39211087144187	-0.00384621150488096
cg00846502	chr16	971186	0.0441649935771994	0.607426127747261	0.786927440181297	0.431700629291755	0.749024763194331	-6.39211197498323	0.0225959592371782
cg13455326	chr19	10043341	0.0136775911189215	-1.93355641405307	0.786923596762511	0.431702877220314	0.749024763194331	-6.39211495656409	0.00145604956235057
cg26769186	chr3	196010417	0.0231577924168817	2.01859250026933	0.786921970959223	0.431703828117865	0.749024763194331	-6.39211621779719	0.00134606291066242
cg00584000	chr1	152085187	0.0420507680444196	-0.238962078281954	0.78690301615057	0.43171491446966	0.749040648036252	-6.39213092198742	0.00549163093484573
cg20525549	chr17	29151924	0.012838556866955	-4.31357074526385	0.786897066560509	0.431718394319891	0.749040648036252	-6.39213553730826	-0.000567852622595441
cg07308931	chr5	893015	-0.0378759805322539	-4.73604728329031	-0.786894994562778	0.431719606212556	0.749040648036252	-6.39213714462668	-0.000389176532219364
cg01475397	chr13	39985790	-0.0258795575559751	1.46262155850676	-0.786894813414208	0.431719712164804	0.749040648036252	-6.39213728514952	-0.00927769948334523
cg22938135	chr5	175841493	0.0271996235637803	3.46955691698519	0.786885719925501	0.431725030887949	0.749044418803816	-6.39214433922344	0.00250242419030045
cg04254769	chr5	141674673	-0.0166263849133399	1.5495460587689	-0.786879115068315	0.431728894050379	0.749044418803816	-6.39214946274519	-0.00712574479007422
cg04285822	chr10	93058549	0.0157393096267808	-2.56860401236245	0.786877408096333	0.431729892456767	0.749044418803816	-6.39215078687101	-0.00129661663337824
cg22381955	chr12	133429949	-0.0126020257106042	1.10417298167877	-0.786874213446581	0.431731761008161	0.749044418803816	-6.39215326500489	0.00234940996884636
cg06752270	chr8	42397250	-0.0120916081461471	-4.21867308733576	-0.78687120518308	0.431733520546491	0.749044418803816	-6.3921555985472	-0.00142436327469567
cg14853406	chr1	41488323	0.0120361302717975	2.28826535965642	0.786867926384687	0.431735438325877	0.749044418803816	-6.39215814193618	0.000665184816329267
cg10761085	chr2	3313527	0.015345114247367	1.80881417603158	0.786864601945896	0.431737382805529	0.749044418803816	-6.39216072071802	0.00244908989766934
cg26626251	chr11	132948177	-0.0189100411181316	-2.15927779438661	-0.786863269701699	0.431738162042761	0.749044418803816	-6.39216175414266	-0.00254871911110222
cg06077899	chr12	32832894	-0.0288017936856426	-4.39507856428252	-0.786859062580287	0.431740622817447	0.749044418803816	-6.39216501760419	-0.00365297255079262
cg11837471	chr1	42618225	0.0160168951645486	2.41476138967859	0.786858081716373	0.43174119653277	0.749044418803816	-6.39216577845719	0.00171385319608064
cg10143723	chr12	102270990	-0.0112995668669414	-3.99523037732075	-0.786857075028689	0.431741785353088	0.749044418803816	-6.39216655934068	-0.000220645931758114
cg21413557	chr22	20255992	-0.0260521182625343	-4.6255104076289	-0.786856585235475	0.431742071837537	0.749044418803816	-6.39216693927088	-0.000884299934753648
cg15778433	chr3	42304070	0.0183676534957472	-1.84429159596402	0.78684520924669	0.431748725786604	0.749053044440231	-6.39217576350365	-8.38679920314167e-05
cg07289018	chr12	51640971	0.0202055767825779	-1.41607813518401	0.786837356191296	0.431753319165449	0.749053496982043	-6.39218185496041	-0.00211667838200574
cg23149053	chr12	132312205	0.022640324493044	-0.72450344814259	0.786836107698828	0.43175404943146	0.749053496982043	-6.39218282338527	0.00880413153781923
cg06814792	chr1	120174570	-0.068514148920302	-1.61373488504475	-0.786832943839097	0.431755900033927	0.749053496982043	-6.39218527750643	-0.00101981318205269
cg10445048	chr1	62191186	-0.016364752049909	-3.74804406145195	-0.786832514450486	0.431756151191947	0.749053496982043	-6.39218561057095	-0.00117503594240549
cg01353670	chr3	112512556	0.0174933580940083	-0.196821039944395	0.786829773498079	0.431757754432048	0.749053496982043	-6.39218773664512	0.00461240847389188
cg22237735	chr2	74730580	-0.0116503080007523	-3.77634203956481	-0.786826550744394	0.431759639492167	0.749053496982043	-6.39219023642866	-0.00166006366416915
cg09760200	chr20	62439544	-0.0571616573303646	1.39986337564821	-0.786822968198541	0.431761735008322	0.749053496982043	-6.39219301527902	-0.0116812079487466
cg14655994	chr9	138672963	0.0171606517997694	-0.924816248421198	0.786821755490496	0.431762444351399	0.749053496982043	-6.39219395592965	0.00715881974430144
cg17033622	chr11	128568943	0.0282842204289781	1.23404295065343	0.786808796639649	0.431770024347635	0.749058652788634	-6.39220400751763	0.000793929363747892
cg11547667	chr12	52262090	-0.0133198305608097	2.33470219350005	-0.786808581673309	0.431770150088144	0.749058652788634	-6.39220417425576	-0.00171285958269174
cg14420230	chr1	183204836	-0.0246113271461702	2.03449781543421	-0.786808046899153	0.431770462894299	0.749058652788634	-6.39220458905197	-0.00245605465712073
cg11937768	chr10	65344030	-0.027803914535836	2.81835648931924	-0.786793185779547	0.431779155681363	0.749068310256513	-6.3922161159286	-0.00172034470851479
cg14832904	chr2	54087028	0.0281594784490632	2.30825112055308	0.78678927744707	0.431781441818205	0.749068310256513	-6.39221914735097	-0.000154656306162848
cg18955753	chr17	38256932	-0.0144153589596645	-2.8079228571664	-0.7867887930503	0.43178172516135	0.749068310256513	-6.39221952306288	0.000659704705071595
cg04423342	chr10	102729112	-0.0165601424675691	-3.54985171499837	-0.786786740881389	0.43178292555865	0.749068310256513	-6.39222111478098	-0.00173771295616107
cg06894146	chr20	62595859	0.0108656788210991	3.00401706575153	0.786781234726031	0.431786146343089	0.749068310256513	-6.39222538548448	-0.000331749741855125
cg03562978	chr14	101395514	-0.0142682625680987	-2.35734147598788	-0.786780656505165	0.431786484569874	0.749068310256513	-6.39222583396444	-0.00167473320513573
cg23968551	chr4	40818214	0.0299705610970284	2.20218017573972	0.786775111925922	0.431789727845664	0.749068310256513	-6.39223013443716	0.00140542313201153
cg24550560	chr1	38248449	-0.035365800692698	0.0869563728890006	-0.786773956084944	0.431790403951241	0.749068310256513	-6.39223103092384	0.00320591347686983
cg02716516	chr3	45838074	0.055105866661455	-2.8632474476742	0.786772646713256	0.431791169864872	0.749068310256513	-6.3922320464895	0.01074032471009
ch.1.95642235F	chr1	95869647	0.0109398643964765	-4.14394137291219	0.786767374848585	0.431794253636661	0.749069260305958	-6.39223613539922	-0.0011556448829386
cg04314986	chr13	107569408	-0.0177734754783685	1.74136480708486	-0.786765716169671	0.431795223881824	0.749069260305958	-6.39223742188112	-0.00393197734893402
cg05675527	chr3	12735618	-0.0141928249753435	2.14555866992693	-0.786763082824002	0.431796764261456	0.749069260305958	-6.39223946431517	7.6552923526374e-05
cg19816080	chr6	44030992	0.011540232306007	2.74907270097962	0.786740207019342	0.431810145633243	0.74908681952713	-6.39225720659941	0.00105226779812773
cg18572061	chr10	44071073	0.0181947891457167	1.43008599442327	0.786740027310514	0.43181025075621	0.74908681952713	-6.392257345978	0.00890691377053199
cg22786486	chr22	20073528	0.0187636569134541	3.29781110013597	0.786735232888177	0.431813055320102	0.749087188855703	-6.39226106442612	0.00042723641507747
cg16573251	chr12	123381231	-0.0206087725587423	3.58647232812172	-0.786733911583752	0.431813828237325	0.749087188855703	-6.39226208919662	0.000542024942883801
cg04640809	chr8	2752782	0.0390704027451478	-0.603026296779093	0.78672480076126	0.431819157774116	0.749090545886512	-6.39226915527528	0.000634909448902765
cg17335440	chr11	48161380	-0.0195930670694113	3.11786183317792	-0.78672421247693	0.431819501902756	0.749090545886512	-6.39226961152807	-0.00181545135332484
cg16466635	chr7	66093826	0.00943243907971013	-3.32735938596211	0.786721975779815	0.431820810304752	0.749090545886512	-6.39227134622895	0.00023278609844192
cg02909991	chr17	76127829	-0.0212712481633327	-2.07698643907564	-0.786717030537169	0.431823703134362	0.749092645817312	-6.39227518156177	-0.0043346073305057
cg09135695	chr17	48638091	0.0222388535164819	-3.53408615458005	0.786706540381704	0.431829839621267	0.749097015858357	-6.39228331722814	0.000866039901573565
cg25172968	chr17	7329133	0.054816853400496	-1.0780960282222	0.786705502942815	0.431830446500647	0.749097015858357	-6.39228412181059	0.00518129469608669
cg19219577	chr17	12569322	-0.0525800130596066	-2.24071470058273	-0.786702522224098	0.431832190159583	0.749097015858357	-6.3922864334917	-0.00170792993996202
cg21644096	chr1	26798522	-0.0163101928458212	-3.99712120917986	-0.786701220656758	0.4318329515509	0.749097015858357	-6.39228744291278	-0.0011114040717245
cg18294483	chr11	96123194	-0.0199540532040227	-3.44804153546834	-0.786690153534768	0.431839425631304	0.749105328064699	-6.3922960258718	-0.00115126836807805
cg01290568	chr2	113593859	-0.0161267749249332	2.37584213980472	-0.786684179026926	0.431842920641447	0.749108472478232	-6.39230065927169	-0.00114306083571591
cg08392746	chr7	105134734	0.0283655754310603	2.71963876939603	0.786678452926117	0.431846270352105	0.749111364820407	-6.39230509999193	0.00213790526794833
cg02617837	chr12	107349530	-0.0346007121983244	-4.00974159284605	-0.786666834802067	0.431853066882755	0.749119883233517	-6.39231411001	-0.00182521673192466
cg09990446	chr6	29716108	0.0309868547343486	-1.5739427666015	0.786663620922784	0.431854946993218	0.749119883233517	-6.39231660239499	0.00478874248438332
cg05783134	chr16	87511403	-0.0204863349987919	1.36971652522215	-0.786661430950242	0.431856228123803	0.749119883233517	-6.39231830072758	-0.00629442785599765
cg22804236	chr22	42095443	-0.036968175620989	-4.40348074225138	-0.786654742606057	0.431860140808589	0.749123752046058	-6.39232348753654	-0.00202233062741628
cg07011357	chr1	92949813	-0.0307362747417889	-2.31624497888377	-0.786644261284932	0.431866272428275	0.749130688180953	-6.39233161570945	-0.00496277216935909
cg02245119	chr4	113269890	-0.013672685184207	-1.93811943106874	-0.786637324491293	0.431870330511368	0.749130688180953	-6.39233699507291	-0.0020119797883085
cg08451218	chr3	49044399	-0.0118493077449042	-3.16575318241039	-0.78663680817572	0.431870632561243	0.749130688180953	-6.39233739546475	-0.00226308248735239
cg20704963	chr2	242843504	0.0268278265654074	-1.23216667045146	0.78663640409027	0.431870868955436	0.749130688180953	-6.3923377088244	0.00147826219521735
cg19949929	chr17	2304007	-0.017837485598903	-3.14433030931466	-0.786631249764006	0.431873884296538	0.749133000334216	-6.3923417058799	-0.00111117589198895
cg07794498	chr3	127308734	-0.011220856909388	-3.78758282153216	-0.786626268738841	0.431876798266097	0.749135136630001	-6.39234556851979	-0.0010126953612306
cg06268694	chr22	46932642	0.0218259297229609	-2.31333652749448	0.786614712776763	0.43188355870994	0.749143944992072	-6.39235452973773	0.00222986996217417
cg27420674	chr19	49974121	-0.0158868825095446	2.41503430585181	-0.786608867531141	0.431886978306263	0.749144537469322	-6.3923590624579	-0.0040319432628515
cg08278357	chr19	59050122	0.024916516324052	-4.28819047956539	0.786608377280382	0.431887265114377	0.749144537469322	-6.39235944262337	0.000605007673590528
cg03610852	chr8	65287050	0.0477036954090417	-1.31141092895557	0.786604216212533	0.431889699440456	0.749145841708436	-6.39236266931832	0.00740984961560515
cg19744906	chr14	94547946	0.0210373941405334	-3.23935979944752	0.78659719222074	0.431893808664889	0.749147563308	-6.39236811602554	-0.00094752017032862
cg01192952	chr19	40195142	0.0143849159845486	-1.93339337713971	0.78659676805804	0.431894056812224	0.749147563308	-6.39236844493809	0.00139623711210243
cg14846293	chr17	63557693	-0.00957782553862733	-3.79688822040479	-0.786583086206987	0.4319020611316	0.749155862836194	-6.39237905429251	-0.000537203728453506
cg12482860	chr2	47918413	-0.019719856928616	2.37762521683835	-0.786582837734149	0.431902206496935	0.749155862836194	-6.39237924696477	-0.00198296387887364
cg06982834	chr4	68586568	-0.0144781799957638	2.91593296188789	-0.786574637000592	0.431907004229965	0.749157598891653	-6.39238560599132	-0.00128738330129008
cg26066349	chr14	31675363	-0.0260410569702677	-3.74432467002619	-0.786570912153575	0.431909183413733	0.749157598891653	-6.39238849429661	-0.000430414863884288
cg24250070	chr8	86132422	0.0103136382471573	-4.08103110257366	0.78657049474129	0.431909427616932	0.749157598891653	-6.39238881796385	0.000345086745233543
cg14326210	chr20	30327157	-0.0334085970449189	-3.59402280424812	-0.78656642207265	0.431911810298289	0.749157598891653	-6.39239197595825	-0.00150579982755414
cg10904028	chr12	57590920	-0.0132511973004189	1.60763899245879	-0.786565094252768	0.431912587130063	0.749157598891653	-6.39239300556157	-0.0010744249365674
cg05893300	chr1	46767565	0.0217552519386616	-3.79151386879767	0.78656387224145	0.43191330205999	0.749157598891653	-6.39239395311849	0.0011448177783491
cg12776699	chr12	123874466	-0.0129834780610136	-3.77244223024973	-0.786559480493002	0.431915871430086	0.749159137258182	-6.39239735850176	-0.0011574023662304
cg00148114	chr7	5468197	0.0381443372116407	-0.600670082478277	0.786553951074858	0.431919106400684	0.749161830093931	-6.39240164601276	0.00110854212417666
cg06999799	chr5	1177305	-0.0282362961400702	0.631866285884243	-0.786545603879475	0.431923989930636	0.749165146631524	-6.39240811837128	0.00110010830555285
cg10754315	chr17	36413510	0.0195652085140591	-2.54915112641601	0.786544931278082	0.431924383437743	0.749165146631524	-6.39240863989881	-0.000996001734202889
cg02399189	chr10	45470562	0.0293001234656532	-3.84910670973591	0.786530168428918	0.431933020531601	0.7491747838172	-6.39242008673417	-0.00188904166938147
cg11991866	chr15	44092800	0.0367823451635528	-2.50847887784741	0.786529682813694	0.431933304645419	0.7491747838172	-6.39242046326742	-0.00202294822823934
cg18569864	chr6	15509337	-0.0289355183757336	3.19085081083893	-0.786521687448479	0.431937982425701	0.749176952447765	-6.39242666262982	-0.00182084545969496
cg25588387	chr10	127867337	-0.018669904872717	2.57931948578064	-0.786517576446989	0.431940387625816	0.749176952447765	-6.39242985015057	-0.00112313954587384
cg11684172	chr17	73761325	0.0297137875319411	-4.76234584245712	0.786514747862508	0.431942042534071	0.749176952447765	-6.39243204332224	6.16435023879994e-05
cg22015966	chr11	47198573	-0.0108764011205382	-1.19900704579914	-0.786514543576382	0.431942162055054	0.749176952447765	-6.39243220171725	-0.00264828028445735
cg25735601	chr4	36285170	-0.052686758925804	0.395165663708646	-0.786513167037195	0.431942967422621	0.749176952447765	-6.39243326902773	-0.00026339677357845
cg03025000	chr16	89358837	0.0146237957235411	2.49074025611361	0.786501073612815	0.431950042922893	0.749186306231941	-6.3924426456795	0.000699711322837637
cg06735285	chr11	117653860	0.0159328073570055	-1.20041386969563	0.786497080108504	0.431952379417408	0.74918744051036	-6.3924457420165	0.00205283796097988
cg17327115	chr8	20112950	-0.0548783660549937	-0.769779639663154	-0.786485646630379	0.431959068885865	0.749192554563463	-6.39245460680095	-0.0019416423727841
cg17586154	chr3	130469275	-0.0235908976703421	0.16665761555391	-0.786482412979226	0.431960960832656	0.749192554563463	-6.39245711394302	-0.00808333268737138
cg10421984	chr20	30945843	-0.0280710602126841	-3.72118448439335	-0.786478837578645	0.431963052736038	0.749192554563463	-6.39245988604117	-0.00223375829572689
cg25531987	chr17	34346381	0.0214568118673545	-1.25097535595312	0.786478126934697	0.431963468521892	0.749192554563463	-6.39246043701981	0.00686259737178824
cg13244312	chr14	71109707	-0.012094092618063	-1.7849631085578	-0.786477661875881	0.431963740620131	0.749192554563463	-6.39246079759039	0.000884701512551128
cg22798045	chr11	33279087	-0.0276575643392827	-4.53912888897617	-0.786462012246639	0.431972897018015	0.749204140399262	-6.39247293097632	-0.000427509241029751
cg24158075	chr5	1038151	-0.026098989958546	0.731821376994883	-0.786460493197017	0.431973785800523	0.749204140399262	-6.39247410870485	0.00229015362354335
cg15270353	chr11	118792782	-0.008773631958784	-1.51577964178813	-0.786457200074673	0.431975712580949	0.74920456397814	-6.39247666187505	-0.00674350700722448
cg04479219	chr13	88326918	0.0408091878620327	-2.35080619619069	0.786449739273996	0.431980077856223	0.749209216783049	-6.39248244622261	0.00142007170437602
cg06823672	chr12	113900283	-0.0154555003882165	-3.58031073855208	-0.786443498949895	0.431983729056751	0.749212631093449	-6.39248728429446	-0.00136787890254028
cg00054741	chr19	54201247	-0.018883562608971	2.62182835955124	-0.786434030073595	0.431989269310642	0.749216773143245	-6.39249462536314	-0.00181370708549056
cg03913259	chr11	68029431	-0.0167108488277417	2.96233305557818	-0.786424874953989	0.431994626024274	0.749216773143245	-6.3925017230974	-5.03611884573596e-05
cg16983152	chr6	31592053	0.0189424732797989	3.47023834616915	0.786424549199791	0.431994816625657	0.749216773143245	-6.39250197564491	0.000905671532666075
cg18184935	chr17	37367411	-0.0145392563053451	1.23831543251469	-0.786421509321706	0.431996595284964	0.749216773143245	-6.39250433236684	0.00832175853104211
cg22958951	chr11	119252637	-0.0112230177395917	-4.03974830472714	-0.786420912958756	0.431996944222652	0.749216773143245	-6.39250479470719	-0.000980331726686545
cg12744758	chr13	113568090	-0.0174022618750783	-1.95137151817017	-0.786418945092633	0.431998095641175	0.749216773143245	-6.39250632032596	-0.00206766601455985
cg25622749	chr1	224517955	0.0229744820328694	-2.3735417350961	0.78641695306193	0.431999261200457	0.749216773143245	-6.39250786467483	-0.0011084661560663
cg10440583	chr8	93978221	-0.0155897875513438	-3.81142590525269	-0.786416411710915	0.431999577951261	0.749216773143245	-6.39250828436383	-0.0012195700915706
cg18795469	chr10	98945793	0.0311375099875758	-3.09008159388525	0.786411257544791	0.432002593720852	0.749219085281086	-6.39251228018023	-0.00269950149022273
cg26470101	chr2	173099597	-0.087527962797661	-1.79110000543614	-0.786399239286894	0.432009625807274	0.749224967083835	-6.39252159734767	-0.0129710583248773
cg00978822	chr5	54467244	-0.0186005261137585	0.312361486476129	-0.786396494877926	0.432011231616811	0.749224967083835	-6.39252372493375	-0.00560150344538024
cg10256468	chr3	148710633	0.0109248541332371	1.26288919074373	0.786395105374587	0.432012044644814	0.749224967083835	-6.39252480213483	0.0021533408301645
cg25284397	chr7	92238156	-0.0158583753596967	-1.20177698682072	-0.786393958694077	0.432012715592677	0.749224967083835	-6.392525691088	-0.00759886227240952
cg12730853	chr1	64935328	-0.0354424913208447	-2.29581399172617	-0.786380397119621	0.432020650812629	0.749235810747041	-6.39253620447233	-0.00191153390336041
cg18234709	chr6	99797552	0.0139956653313586	-3.42004744162355	0.786367879510534	0.432027975257222	0.749244130247491	-6.39254590837938	0.000803617872366366
cg14574905	chr2	122176293	-0.0162161522104718	2.80209091342313	-0.786366447375442	0.432028813248857	0.749244130247491	-6.39254701858996	-0.00291177647127328
cg20873327	chr2	241371545	0.0158154017208136	2.14268352667405	0.786357650488832	0.432033960631328	0.749250138932907	-6.39255383801214	-4.19910791952249e-05
cg04782146	chr16	85112370	-0.0318062547805806	-0.0717484851342707	-0.786350143023738	0.432038353553943	0.749254839162919	-6.39255965780348	0.0162490717009486
cg17976731	chr17	46139285	0.0208874432723605	3.45468786586093	0.786345565003666	0.432041032352085	0.749255668992922	-6.39256320666012	-0.000261653543504714
cg09060016	chr6	31773509	0.0220226290913205	2.4621046979845	0.786343573974403	0.432042197392691	0.749255668992922	-6.3925647500889	0.00489397438553141
cg21818216	chr1	178457875	-0.0123646914094353	1.65854133179176	-0.786338471745519	0.432045182944199	0.749257928466655	-6.39256870527513	-0.00146638374106678
cg11850638	chr6	88032210	0.0422415611844689	-2.64322800643986	0.786335566664042	0.43204688284789	0.749257958345638	-6.3925709572478	-0.00126813847683163
cg14844815	chr5	6203218	-0.0194983676825712	1.25169853579196	-0.786332512572034	0.432048669949041	0.749258139442088	-6.39257332472208	-0.00573407148099747
cg02280907	chr6	150326453	-0.02753468840878	-3.79572268766528	-0.786326560782918	0.432052152649247	0.749261261030952	-6.39257793840989	-0.00134872188887931
cg08271318	chr19	44809193	-0.0219668212418417	-3.08625614867138	-0.786304023801261	0.432065340352803	0.749277823303732	-6.39259540823576	-0.00203187000615074
cg06747745	chr11	120894801	-0.0466005464294861	-4.51114540973191	-0.786303723442707	0.432065516111706	0.749277823303732	-6.39259564105916	0.00161353295150552
cg08454760	chr15	77324751	0.00608412565330646	2.43903446576975	0.786301612713964	0.432066751234576	0.749277823303732	-6.39259727719093	-0.00071837709551581
cg06407663	chr11	33279084	0.0275852856217702	-4.74207215858824	0.786287295212075	0.432075129378093	0.749289434272256	-6.39260837528992	4.58887532438224e-06
cg24988884	chr13	30424332	0.0228084874965302	-3.61705719456258	0.786280988275771	0.432078820025156	0.749292839868132	-6.39261326399802	0.00196965428053526
cg08803263	chr16	80966302	0.0824551589283078	-1.25713061851646	0.786278187943958	0.432080458708807	0.749292839868132	-6.39261543461228	5.60327828623697e-05
cg04332422	chr14	81852444	-0.0188399551537011	2.87546501702952	-0.786259339338786	0.432091488531805	0.749309049037722	-6.39263004448417	-0.00155352843394929
cg21229718	chr5	148894958	-0.0218270011154208	2.26617228079742	-0.786252993734241	0.432095201888209	0.749312570320665	-6.39263496299072	-0.00498368734833243
cg22783643	chr5	34044504	0.0184617391817504	1.75499711211084	0.786248996743457	0.432097540879176	0.749313708246575	-6.39263806105592	0.00125538689455895
ch.1.2348804F	chr1	95363108	-0.018739073987584	-2.0433965757598	-0.786234817831018	0.432105838267657	0.74932366719327	-6.39264905099571	-0.00621371632812334
cg15701149	chr1	8536454	0.021200887954006	2.31998182734826	0.786233431697684	0.432106649426992	0.74932366719327	-6.39265012536381	0.000442443893593825
cg00723019	chr19	48867290	0.0175641828518404	-3.79107733147707	0.786226957644952	0.432110438026847	0.749327318844902	-6.39265514326581	0.00110908932023754
cg17753496	chr6	108881018	0.0339879870890592	-4.85489386421869	0.786221030693038	0.432113906481562	0.749327668286929	-6.39265973708529	0.000279049369491496
cg00204249	chr17	76425249	0.0190790334618244	1.59283640887885	0.786220862002014	0.432114005199855	0.749327668286929	-6.39265986783261	0.00393900571177663
cg05578357	chr12	21810868	-0.0257580964544986	-3.1722376712909	-0.786217514111665	0.432115964394083	0.74932814752557	-6.39266246267571	-0.00517493526535018
cg25492241	chr3	159482591	-0.0330281533908541	-4.46921712738337	-0.786213433752532	0.432118352237944	0.749329370074801	-6.39266562521711	-0.0018404229780951
cg24926465	chr3	156007787	0.0165549266714297	-1.74459096867644	0.786205291401873	0.432123117199778	0.749334714719869	-6.39267193601487	0.00857501935878935
cg02086467	chr14	57276527	0.0237739283120142	0.38815804221562	0.786189890004909	0.4321321302909	0.749344898116366	-6.39268387281964	0.00781848219089676
cg22043168	chr11	27741077	0.02874933277932	-1.02649404192328	0.786187150481034	0.432133733506154	0.749344898116366	-6.3926859960547	0.000144419064471102
cg02915215	chr8	134467165	0.0162826354887845	2.87030833670045	0.786186629614399	0.432134038326423	0.749344898116366	-6.39268639974526	0.000689390121120681
cg06223466	chr7	4922708	0.0403398689434483	-2.20559007804486	0.786181475093198	0.432137054849161	0.749346030740221	-6.39269039467225	-0.00207859143466285
cg18342462	chr11	111385659	0.0256739966436509	-3.14977546275721	0.786179762257745	0.432138057235386	0.749346030740221	-6.39269172217143	0.00301527317631028
cg14756480	chr18	39534432	0.0259290049318692	2.25153695536657	0.786166398850495	0.432145877820121	0.749355204841635	-6.39270207911657	-0.00185192266086898
cg01167029	chr11	124966896	-0.0304428073649578	1.6994080231368	-0.786162548127093	0.432148131370584	0.749355204841635	-6.39270506348228	-0.00866535702431759
cg00790020	chr8	1765477	-0.047580384481671	-3.09699696919066	-0.7861617482253	0.432148599496223	0.749355204841635	-6.39270568341586	-0.00624537539502039
cg23088551	chr19	10220752	-0.0131885912073878	1.7878488099079	-0.786159219482526	0.432150079391489	0.749355204841635	-6.39270764321778	-0.0014416156797924
cg06720544	chr2	65641018	-0.0207526142392169	1.80902206529034	-0.786154937413519	0.43215258539198	0.749356606842798	-6.39271096185144	-0.00346807927396608
ch.1.1249065F	chr1	39782463	-0.0223800794247868	-2.80462893947078	-0.786152086719168	0.432154253712009	0.749356606842798	-6.39271317114969	-0.00598828801885398
cg08279131	chr17	42393858	0.0130484542637585	-2.88380766546003	0.786140138725269	0.432161246111441	0.749365813499629	-6.39272243080034	0.000112235107964917
cg24940155	chr13	93896820	0.0301602714702011	-1.64490169534309	0.786126832780581	0.432169033310294	0.749373536044786	-6.39273274269263	0.00630648557239413
cg18217048	chr8	9742024	0.0238648267273443	-1.81110645141457	0.786125614358657	0.432169746386159	0.749373536044786	-6.39273368694119	0.00348704104731354
cg27136755	chr16	89603153	-0.0245192349338588	2.83564900736015	-0.78612179423917	0.432171982098069	0.749373536044786	-6.39273664743537	-0.00291844352814152
cg06896909	chr7	19813297	-0.0331717803509202	-0.190443626569937	-0.786121026423974	0.432172431460106	0.749373536044786	-6.39273724247065	-0.00384133859349667
cg14013220	chr1	244998909	-0.0354755339194298	-4.17108780600886	-0.786093765776891	0.432188385865592	0.749398186271649	-6.39275836833247	-0.00189211730323297
cg25837803	chr1	186649909	0.0447290343580541	-3.19399457829011	0.786089931873594	0.432190629700662	0.749398186271649	-6.3927613393887	0.00164583628862951
cg18015746	chr8	19797134	-0.0350307997829492	-0.828852780603323	-0.78608263114834	0.432194902551028	0.749398186271649	-6.39276699699399	-0.00338421907485015
cg23354319	chr12	6772506	-0.0274226819484039	-2.87126347990615	-0.78608099554063	0.432195859816413	0.749398186271649	-6.39276826448041	-0.00434873172075594
cg06930095	chr15	85259484	-0.00859877286665909	-3.62019508397208	-0.786078735513161	0.432197182535404	0.749398186271649	-6.39277001584605	-0.00111258817940986
cg09526215	chr5	69483768	0.033391431072355	2.12169213389385	0.786078192241196	0.432197500494786	0.749398186271649	-6.39277043684368	0.00445760412522178
cg17582391	chr3	119814100	0.0185877589676231	-2.49174222759673	0.786076606703947	0.432198428458861	0.749398186271649	-6.39277166552197	0.00173218989785401
cg04650786	chr6	108395545	0.00961568832745622	-3.40545178309474	0.786070928201499	0.432201751913625	0.749401030698761	-6.3927760659362	-5.98582717536433e-05
cg08365388	chr6	148663353	-0.0147673415303716	-3.79807949028781	-0.786066551569159	0.432204313433545	0.749402553978731	-6.39277945747694	-0.000571791296040264
cg13135437	chr12	127209458	0.0603134944986634	-0.018725450126461	0.786046170027249	0.432216242293441	0.749413393713068	-6.39279525129704	0.0203886938470279
cg11684115	chr1	3042085	0.0232398742591134	-0.139025167476416	0.786044348192868	0.432217308581604	0.749413393713068	-6.39279666303124	0.00805188899464471
cg07101029	chr16	2127004	-0.0128514224198926	2.00676224729715	-0.786041254901778	0.432219119034895	0.749413393713068	-6.39279906000601	-0.00193229022872954
cg08360666	chr20	2488496	0.020346753418871	2.08319480832621	0.786041133779808	0.432219189925716	0.749413393713068	-6.39279915386266	-0.00145004581574781
cg22454660	chr1	68696988	-0.0264670791270452	-3.69431244157202	-0.786036773743604	0.432221741792177	0.749413393713068	-6.392802532415	-0.00244732181001352
cg05116145	chr2	241721922	-0.0306508333190773	0.0348603498426467	-0.786036509423035	0.432221896495484	0.749413393713068	-6.392802737234	5.39185115341345e-05
cg13973816	chr15	85174719	-0.011725713027297	-4.321809916892	-0.786035741042011	0.432222346218843	0.749413393713068	-6.3928033326433	-0.000913321287629297
cg18813599	chr8	29937472	-0.00951002557814542	1.45186371043748	-0.786030852887669	0.432225207197983	0.749415436116036	-6.39280712040239	-0.00221818099979876
cg04156581	chr6	44254074	-0.0298397385452382	-1.42016235140574	-0.786023845441301	0.432229308592964	0.749419629194781	-6.39281255032885	0.00714013989416207
cg26869578	chr3	137482539	-0.0121114907148123	-2.96142156042294	-0.786020853884784	0.432231059530822	0.749419746922954	-6.39281486840988	-0.00311757576494899
cg18116813	chr6	91225725	0.0204744910340983	2.794313980543	0.78601203670817	0.432236220188812	0.749425776538288	-6.39282170056463	0.00039665038639769
cg08913719	chr2	224904681	-0.0136509473607797	-3.09804099307566	-0.786005303955942	0.432240160865697	0.749429690870405	-6.39282691751255	-0.000150992524905025
cg04845625	chr1	202287435	-0.0193668732802099	3.65819182783968	-0.785989850841927	0.432249205645382	0.749441213324514	-6.39283889136116	-0.00117181113632481
cg25157325	chr6	72294778	-0.0131598286187324	1.3278970180069	-0.785988198603783	0.432250172714577	0.749441213324514	-6.39284017158428	-0.00236704510084362
cg14861020	chr8	1772352	0.0298537064983726	-1.65429212672416	0.785978469349222	0.432255867356437	0.749448168587225	-6.39284771016297	-0.0078477758395763
cg12738008	chr8	2037954	0.0460755719482657	2.31278291988129	0.785970737803101	0.432260392748208	0.749450251790779	-6.39285370077846	0.00440377840599915
cg17491622	chr1	1369616	-0.0138634213126849	1.42855429008864	-0.785970665464485	0.432260435089233	0.749450251790779	-6.39285375682812	-0.00764383163911142
cg08342837	chr6	170492359	0.0593796187096122	-0.628890419961726	0.785966922484872	0.432262625922253	0.749451132080371	-6.3928566569707	0.0149655829327361
cg18602314	chr5	179780802	0.0114074879915503	-4.12403861546125	0.785960680046164	0.432266279747808	0.749452975102782	-6.39286149371832	-0.000174365730025224
cg01292613	chr19	56459108	-0.0470897331476029	0.0132970967912406	-0.785958976138449	0.432267277082552	0.749452975102782	-6.39286281392833	-0.0173423471703548
cg21389119	chr2	202848791	-0.0156130450562305	1.50726162290138	-0.785956479770741	0.432268738264011	0.749452975102782	-6.39286474814152	0.00129294234625765
cg10264354	chr6	129505619	0.0243073849956625	1.93796013979723	0.785953519936446	0.432270470726845	0.749453060664368	-6.39286704144585	-0.000328063803679224
cg15331500	chr22	41779351	-0.0145637031323148	2.37533586547498	-0.785950585106514	0.432272188558001	0.749453120857572	-6.39286931536803	0.000287173426889997
cg04400653	chr6	7986462	-0.0303474290388638	0.82938817710988	-0.785941964419792	0.432277234489751	0.749457553488421	-6.39287599467405	0.00920127982180052
cg16921285	chr13	104003206	-0.0223225721938934	-0.750299744639747	-0.7859391246996	0.432278896665785	0.749457553488421	-6.39287819487256	-0.00369353082593377
cg09854746	chr1	168195074	0.0279688675466943	-4.56403855888884	0.78593230537128	0.432282888244668	0.749457553488421	-6.39288347841574	0.000466040191721119
cg00723137	chr18	77083734	-0.023118699954466	2.06608121807413	-0.785926845162464	0.432286084301294	0.749457553488421	-6.39288770889451	-0.00233167856883931
cg00568550	chr1	61784017	0.045299295252922	0.456611878145044	0.785926695463581	0.432286171925629	0.749457553488421	-6.39288782487832	-0.00197149209074965
cg05165750	chr13	112819420	0.0302122218993512	-1.87497216762582	0.785923535636809	0.432288021492386	0.749457553488421	-6.39289027304559	0.00811085296607897
cg13720278	chr3	180702012	-0.0161622810111111	1.48896580711864	-0.78592231608325	0.432288735344686	0.749457553488421	-6.39289121792742	-0.00541756567815332
cg00314892	chr1	2428080	0.0208631705026979	-0.433557665555626	0.785920175860838	0.432289988102056	0.749457553488421	-6.39289287611858	0.0101199010906297
cg16984834	chr19	1446962	0.0179163746479062	-3.7227128751847	0.785915246187548	0.432292873644081	0.749457553488421	-6.39289669548976	0.000117699803036012
cg05760402	chr18	20139913	-0.0169905078221334	-3.63028919110685	-0.785914727717319	0.432293177126838	0.749457553488421	-6.39289709718442	-0.00210647237824019
cg03145482	chr1	44805707	0.0213040028969042	2.35513571612442	0.785914210878355	0.432293479654869	0.749457553488421	-6.39289749761498	0.000747065485514953
cg01580888	chr19	33556060	-0.0283648484100481	-4.55141285405928	-0.785907224559994	0.43229756905896	0.749457553488421	-6.39290291036852	-0.000767587865789683
cg11904590	chr7	65670474	0.0218557167287461	-4.0315104286156	0.785905656280195	0.432298487046242	0.749457553488421	-6.39290412540989	0.000397108988780079
cg16243646	chr4	110651822	-0.0159926144993145	-3.15571249986915	-0.785903253900784	0.432299893273109	0.749457553488421	-6.39290598667411	-0.00202403431674815
cg13279858	chr6	4135753	0.0340956513196761	-4.62157467941289	0.785901150219082	0.432301124660191	0.749457553488421	-6.39290761651503	0.000778331041295495
cg21901277	chr2	132152297	0.0516696397146343	-2.49864461678666	0.785900209702173	0.43230167519108	0.749457553488421	-6.39290834518513	0.00699963986374827
cg05266687	chr19	50879559	-0.0114393747593101	-3.76493390517137	-0.785895423434547	0.432304476835667	0.749458529238111	-6.39291205335608	-0.00222593801886144
cg00546897	chr21	45232232	0.0161779304931743	0.687849860132745	0.785892884953014	0.432305962741614	0.749458529238111	-6.39291402004084	-0.00283656325644266
cg11281641	chr2	171674855	0.0652027921144155	-0.283135340486226	0.785890621951127	0.432307287397424	0.749458529238111	-6.39291577329283	0.00509782417610743
cg05233373	chr2	161127261	-0.0234899289731997	-2.88466802356165	-0.785886123936741	0.432309920332362	0.749460157852282	-6.3929192580972	-0.00356850465220929
cg12781395	chr14	78227701	-0.0176796034675913	-4.05180666250039	-0.785883266277791	0.432311593081982	0.749460157852282	-6.39292147203765	-0.00156556582589015
cg06713297	chr1	242011104	0.0119443273277118	-3.88481949954796	0.785880359001083	0.432313294879543	0.749460190216792	-6.39292372441067	-0.000921414859414466
cg02968883	chr4	160277142	0.0249582722653313	2.22111632384745	0.78587528130191	0.432316267160503	0.749462425087967	-6.392927658269	-0.00180979996061503
cg04588165	chr17	35300874	0.0367541635587202	-2.31598189933979	0.785868137642941	0.432320448791368	0.74946675645962	-6.39293319265047	0.0093816076337091
cg00850068	chr19	8428494	0.0184087377830253	-4.0283059000102	0.785858933056727	0.432325836846623	0.749473179235639	-6.39294032361277	0.00165322830919434
cg02269388	chr12	49658421	0.0207811061404204	-2.95528808560261	0.785847115569401	0.432332754463512	0.749481252092061	-6.39294947871555	-0.000484279015591352
cg04173396	chr8	61821400	-0.0169885807505642	1.50431234134057	-0.78584362322992	0.432334798790818	0.749481252092061	-6.3929521842328	-0.00183305284679958
cg11791613	chr1	234614222	0.0214805739399882	-3.97027912025982	0.785842351692225	0.432335543118255	0.749481252092061	-6.39295316929074	0.000117890172647378
cg04703197	chr16	68406272	-0.0105701705649472	2.25706213354632	-0.785835602798004	0.432339493770296	0.749482030172288	-6.39295839762031	-0.00159759590816422
cg07161429	chr12	105114162	-0.0128717241777649	1.68921468260127	-0.785835346861892	0.432339643589996	0.749482030172288	-6.39295859589169	-0.00723151987849546
cg09821211	chr3	195954098	-0.0162678258681357	-1.58079272495017	-0.785828506671168	0.432343647707172	0.749482030172288	-6.39296389490071	-0.00178381084262658
cg23980730	chr19	1749504	0.0121013988816364	-3.40721539544012	0.785827723627874	0.432344106087155	0.749482030172288	-6.39296450151144	0.000479094067444716
cg21925310	chr22	44258574	0.0305229876369544	-0.849346257146306	0.785827208148761	0.432344407839854	0.749482030172288	-6.39296490084431	0.00466506887702878
cg25957967	chr1	55505148	0.0323647290911429	-3.47383210136461	0.785817336323092	0.432350186662176	0.749487867341878	-6.39297254832879	0.00134671581367067
cg21489863	chr17	27224801	-0.0350329908447715	-4.35185266507364	-0.785812764485282	0.432352862964345	0.749487867341878	-6.39297608999769	-0.000795302946782463
cg23769345	chr10	1665183	0.0384454251616519	1.74456619866967	0.785807314923112	0.432356053089001	0.749487867341878	-6.39298031158715	0.0046044629624814
cg13475665	chr3	65582925	0.0211603567821575	0.0497016003576272	0.785806366867481	0.432356608073633	0.749487867341878	-6.39298104601038	0.00569690711615911
cg23689069	chr14	31047670	0.0163182652241404	2.84592193897384	0.785805996000343	0.432356825176577	0.749487867341878	-6.39298133330709	0.000165590548501182
cg16376816	chr5	163924998	-0.0239357010762654	2.50538367095121	-0.78580341867172	0.432358333927888	0.749487867341878	-6.39298332986191	-0.00282188896338098
cg01646610	chr19	19976784	0.0140979228140617	-2.93604354709432	0.785800813472671	0.432359858997472	0.749487867341878	-6.39298534800022	-0.00422911660139265
cg05933803	chr17	27895641	0.0240458653970013	-3.74482334828775	0.785798453385568	0.432361240582531	0.749487867341878	-6.3929871762548	-0.000501111552411157
cg11031180	chr14	24712222	-0.0258347033146049	-4.52546488586718	-0.785792547383177	0.432364697942716	0.749490942809958	-6.39299175134842	-0.00259128253746679
cg11072627	chr1	8731495	-0.0194141840686897	-2.29290314163697	-0.785783515170442	0.432369985410287	0.749495969587273	-6.39299874809926	-0.00463626924633423
cg13669089	chr11	31391497	-0.0103756135604067	-3.77003119647511	-0.785777042234288	0.432373774697549	0.749495969587273	-6.39300376227206	-0.000617855844236834
cg26915351	chr2	220089491	-0.0185885267174004	3.42767795563084	-0.785776149538661	0.43237429728728	0.749495969587273	-6.3930044537835	-0.00173705981078254
cg19570244	chr11	32457158	0.0375487112598517	-3.9511365460967	0.78577505864863	0.432374935901781	0.749495969587273	-6.39300529882175	0.00150592049782924
cg19679989	chr10	8096602	0.0199671240787191	-3.81239410170853	0.785773217328587	0.432376013824398	0.749495969587273	-6.39300672516439	0.000150698966051549
cg00825309	chr19	58991885	0.0302477400190134	4.02240199881731	0.785769438855785	0.432378225775713	0.749496886124324	-6.39300965207422	0.00128878025811741
cg23990932	chr17	38521365	-0.0155044472574852	2.81596455342823	-0.785743896029924	0.432393178943717	0.749519888560719	-6.39302943788725	-0.00136766921203968
cg02952008	chr1	228604065	-0.0268537516749017	-1.21961779992931	-0.785739520393386	0.432395740539615	0.749520049409381	-6.39303282724921	-0.0103876424342766
cg15815349	chr17	30334793	-0.0257432955363712	-3.49992318564792	-0.785737438933662	0.432396959075977	0.749520049409381	-6.39303443953839	-0.00206837196788751
cg17125623	chr16	68119985	0.0253470212920859	-3.51899309226257	0.785735111650335	0.432398321525724	0.749520049409381	-6.39303624223637	0.000506174445880678
cg01829450	chr3	135914745	0.0199898381058771	-3.48233649864474	0.785731720339125	0.432400306888414	0.749520277873734	-6.39303886911365	-0.000731094814072769
cg14168316	chr9	127642782	-0.0192716594961884	2.96057762343512	-0.785729135962075	0.4324018198542	0.749520277873734	-6.39304087093988	-0.0018986006248819
cg26772255	chr11	117099049	-0.0108071297958982	2.47358128204915	-0.785725776368079	0.432403786658017	0.749520769357019	-6.39304347322958	-0.00254276204780812
cg01952088	chr5	40679966	0.0133336167128301	-3.67982320464468	0.785721110806001	0.432406518022066	0.749522586105959	-6.39304708708365	0.000192472726805851
cg16098340	chr12	65014995	-0.0210376729266519	1.86601702532142	-0.785709206495809	0.432413487218094	0.749531748563559	-6.39305630783497	-0.0039682739789848
cg10342148	chr4	71570394	-0.0212263437100243	-2.74742389998134	-0.785702410086682	0.432417466100951	0.749532979282318	-6.39306157208409	-0.00130479991760962
cg08064720	chr7	152131894	0.0115449613841543	-3.92973580228243	0.785702243174221	0.43241756381828	0.749532979282318	-6.39306170136777	-0.00213646397696408
cg00597076	chr17	1395880	0.0132628284888807	-1.15726820945183	0.785693407685471	0.432422736490309	0.749539027591417	-6.39306854494376	0.0135039087678774
cg27507827	chr13	114198709	0.0166879671442283	2.69844299523242	0.785685668632458	0.432427267291608	0.749541978095096	-6.39307453920643	-0.000345871869285364
cg22402224	chr7	102080713	0.0161484521107962	-0.36675597718422	0.785684749639726	0.432427805314494	0.749541978095096	-6.39307525100585	0.00655621282431046
cg16932065	chr22	31612458	0.0102024953030715	1.88221459168127	0.785672763467341	0.432434822636344	0.749549351733761	-6.39308453473632	0.000385592066475038
cg10976778	chr17	76989832	0.015097077984255	3.00121345442212	0.785671732890423	0.432435425992169	0.749549351733761	-6.39308533294937	0.000565526619530354
cg20818283	chr2	191399100	-0.0149092902983553	-3.7968727109183	-0.785666599365703	0.432438431444258	0.749551643388465	-6.39308930900425	-0.000520665953953739
cg17924085	chr19	55996446	0.010977759098523	-2.1686481026879	0.785659684039568	0.43244248008159	0.749555743186011	-6.39309466507199	-0.000144749461138682
cg03974689	chr16	84001754	0.0214417417271189	-3.75777768429212	0.785648048752556	0.432449292110407	0.749564632739855	-6.39310367674406	-0.00176789156723606
cg01180628	chr3	5023394	0.0246704044365054	-0.383726830270062	0.785643630877725	0.432451878628518	0.749566198172612	-6.39310709840728	0.00727428846762102
cg19468029	chr3	46854231	-0.0155223173823768	-3.94732360172992	-0.785638435465074	0.432454920380541	0.749568552644265	-6.39311112225237	-0.00125820871551162
cg18997918	chr12	132263618	0.098962617551975	1.91479572841884	0.785632888357498	0.432458168052685	0.749571264014899	-6.39311541845565	0.0180284166888218
cg24589017	chr1	246670800	-0.0213795118202316	-4.00277583006486	-0.785626544834746	0.432461882020398	0.749574783582245	-6.39312033144096	-0.00537546871234869
cg11920243	chr21	46693182	-0.0175902134171559	2.62479979101871	-0.785600965047924	0.432476858508751	0.749586290928498	-6.39314014228976	-0.00213765888935358
cg02986439	chr15	66545422	-0.0192066289436343	-3.93261694341466	-0.785600129328374	0.43247734781205	0.749586290928498	-6.39314078952092	-0.00095905882385134
cg16213028	chr3	181861227	-0.027419306372669	-1.51083446944154	-0.785598987558201	0.432478016304664	0.749586290928498	-6.39314167377489	0.0052214483858013
cg02921604	chr19	54297098	-0.0132693490201216	0.340953465837252	-0.78559634665798	0.432479562522072	0.749586290928498	-6.39314371903846	-0.00714611553162925
cg04227591	chr14	70263920	-0.0137314001381656	1.74741199471778	-0.785595945389803	0.432479797460362	0.749586290928498	-6.39314402980279	-0.00325633683641535
cg24324572	chr11	43876846	0.0238886083038764	2.54954833722752	0.785593459841561	0.432481252724323	0.749586290928498	-6.39314595474571	0.00352649304151587
cg07370646	chr22	42310874	0.0208622960084926	-2.85078188263909	0.785592413571164	0.432481865306164	0.749586290928498	-6.39314676503224	0.00108469615087359
cg24449136	chr6	30128219	0.0246911252020233	1.68045387156558	0.785592203334407	0.432481988397941	0.749586290928498	-6.39314692785047	0.00818379273631487
cg09780964	chr16	89119135	0.0138934656614848	-0.6466023594816	0.785583872564233	0.432486866007204	0.749591827152632	-6.39315337959457	0.00590317367912258
cg04367866	chr2	66695875	-0.0257588358914951	3.44586882463448	-0.785575733406067	0.432491631459791	0.749594521650322	-6.39315968287932	-0.00117588266108826
cg00059015	chr1	60340545	0.0249674963706201	2.69669742880979	0.785574784355474	0.43249218712804	0.749594521650322	-6.39316041785727	0.00145759180644511
cg20811347	chr2	10619271	-0.0412176246923719	-0.728822782165187	-0.785572591705283	0.432493470924293	0.749594521650322	-6.39316211591882	-0.00543159218084543
cg18008880	chr18	10132097	-0.0209636014722719	-1.7720429076927	-0.785566397445957	0.432497097673861	0.749595546228174	-6.39316691293448	-0.00300419891183162
cg19855747	chr1	224593733	-0.0165331528397008	2.31655299460861	-0.785562684608115	0.432499271555317	0.749595546228174	-6.39316978824664	-0.00227159481393036
cg05865746	chr17	2699553	-0.0175993777136929	-1.37928437214714	-0.785560465928323	0.432500570604267	0.749595546228174	-6.39317150643993	-0.000361173093296363
cg24148581	chr18	43684271	-0.0151627891318983	-3.54724560710732	-0.785560081301328	0.432500795805671	0.749595546228174	-6.39317180430286	-0.000426036931165885
ch.1.1359032F	chr1	44068818	-0.0142778488133751	-4.55396630643492	-0.785554041935979	0.432504331899111	0.749598757183729	-6.39317648129026	-0.001662571585771
cg10062193	chr4	47533905	-0.0182334068245518	0.990659545503599	-0.785541364176935	0.432511754876164	0.749605975258506	-6.39318629904619	-0.00258946578120756
cg09864156	chr10	70939728	-0.0150586189594063	-3.52153476636495	-0.785541178651159	0.432511863504238	0.749605975258506	-6.39318644271762	-0.00158617636393152
cg00444390	chr11	7950225	0.0357681680416547	1.6227639375696	0.7855343028826	0.432515889379141	0.74960668740482	-6.39319176729932	-0.00174304957836913
cg25757115	chr1	46913787	-0.022310922809922	-1.44267732655297	-0.785534252762703	0.43251591872524	0.74960668740482	-6.39319180611188	0.00595223675920681
cg03053346	chr22	38878715	-0.0201254470789396	3.04420660297023	-0.785526790560438	0.432520287991463	0.74960668740482	-6.39319758477372	-0.00211455566427332
cg15835713	chr5	74147080	0.0171227097003247	-1.06072821341925	0.785523480948645	0.43252222584248	0.74960668740482	-6.39320014768961	0.00150409659494394
cg19802649	chr1	6310075	0.0194048706259272	-2.16906993534705	0.785522123516125	0.432523020650746	0.74960668740482	-6.39320119886276	0.00552929115265435
cg06999043	chr1	246580717	-0.0930534724453695	-0.123338924151577	-0.785519565440878	0.432524518465521	0.74960668740482	-6.39320317978871	-0.00921532694472715
cg16125214	chr1	9751353	0.0138398801181788	2.02429624576184	0.785518645656833	0.432525057022006	0.74960668740482	-6.39320389205076	0.00940394820990986
cg14591419	chr19	43919003	0.0203655959862767	0.508495950550574	0.785517475695335	0.43252574206419	0.74960668740482	-6.393204798044	0.0151496293849597
cg18250677	chr15	22980991	-0.0197276708553848	2.11521057555435	-0.785506204865767	0.432532341453539	0.749615207130983	-6.39321352586531	-0.00122523644441253
cg11840168	chr18	20513432	-0.0127510733222551	-4.0289063920213	-0.785502214671338	0.432534677839199	0.749616338672873	-6.39321661573247	-0.00023710980383277
cg01722297	chr17	46190702	0.0209279322923296	2.58510560251395	0.785495742614169	0.432538467449958	0.749619988748618	-6.39322162743415	-0.00197959199317743
cg06352912	chr2	96054661	-0.0134548527219092	1.15452776018505	-0.785492560794135	0.432540330521447	0.749620299979095	-6.39322409129299	0.00985348867946645
cg13369206	chr2	3606108	-0.0218054558778928	-3.3871330217568	-0.785487663757239	0.43254319792397	0.749622351770856	-6.39322788331938	-0.00154190384261793
cg05527430	chr4	175444181	-0.0137957371753941	-3.86261318796343	-0.785480052747174	0.432547654483563	0.74962715763694	-6.39323377686735	-0.00123315921784392
cg25849262	chr3	19189070	-0.0127536025086116	-3.9137164043509	-0.785470396764787	0.432553308496974	0.74963403870611	-6.3932412538476	-0.00153342292647905
cg09502511	chr6	30539237	-0.026562399133995	-4.25293637396584	-0.78544684621104	0.432567098588885	0.749648940174386	-6.39325948951796	-0.000797356470187083
cg20980408	chr12	131291959	-0.0190800295484992	2.52106130524175	-0.785440155928215	0.432571016149067	0.749648940174386	-6.3932646698399	-0.00419318424697823
cg19878326	chr6	30078632	-0.0291162773820486	-1.26777732840891	-0.785438969302055	0.432571710991708	0.749648940174386	-6.39326558864633	-0.00240993550544372
cg21043213	chr4	74847710	-0.0235891390234517	-2.83940429140645	-0.785438909398903	0.432571746068707	0.749648940174386	-6.39326563502939	-0.000633149972933789
cg20576597	chr21	46131668	0.0241291112777136	-3.80781900934138	0.785437711726206	0.432572447380465	0.749648940174386	-6.39326656238766	0.000357305332554528
cg00088033	chr17	35969707	0.0106668167387129	-3.82658752120671	0.785435676412063	0.432573639184835	0.749648940174386	-6.39326813832869	0.00043661246549824
cg22708233	chr11	47198576	-0.0069875319402523	-0.822695828290362	-0.785434877705755	0.432574106878106	0.749648940174386	-6.39326875676482	-0.00192323117195953
cg24677268	chr2	61764011	-0.0214058771356762	-3.18817770331996	-0.785432017709747	0.432575781589821	0.749648940174386	-6.39327097124683	-0.0022498176416626
cg10328831	chr8	10650046	-0.0183992191517773	3.15830776957423	-0.785429836373187	0.432577058905285	0.749648940174386	-6.3932726602405	-0.00154418257169009
cg08844186	chr19	2096087	-0.0187370222246635	-3.3250327378063	-0.785424918374533	0.43257993872373	0.749651013275365	-6.3932764681953	-0.000422687466952287
cg19166733	chr15	44192098	-0.0147885841273694	0.841987656222215	-0.785420564541993	0.432582488194324	0.749652513877259	-6.39327983930227	-0.000641776258838878
cg09803764	chr7	107572753	-0.0144325298336704	1.89726755271311	-0.785411283022433	0.432587923196192	0.749656979745814	-6.39328702578105	-0.00433410082755215
cg22899538	chr10	52754927	0.0241084117965428	-0.429132351784227	0.785410413548238	0.432588432338332	0.749656979745814	-6.39328769899166	0.00191598406321342
cg05611837	chr12	6128080	-0.0162028939023926	2.71832435632642	-0.785401312906587	0.432593761465226	0.749661984242202	-6.39329474533056	-0.00166877156030698
cg20324199	chr9	96080326	0.019080364823306	2.3190058918446	0.785397954188855	0.43259572826288	0.749661984242202	-6.3932973458588	-0.00100096572732622
cg23874934	chr8	143473852	0.0407229394282692	0.510859400176876	0.785394824061702	0.432597561207155	0.749661984242202	-6.39329976938811	0.0162521563479247
cg14655360	chr10	2374371	0.0558637093068436	1.72162652062286	0.785393981659371	0.43259805450307	0.749661984242202	-6.39330042162405	0.0153689167044633
cg00171729	chr6	52416856	0.063440259263395	-1.73035946533684	0.785387969279773	0.43260157525578	0.749663569881857	-6.39330507673133	0.00701089157286156
cg04954411	chr19	40336742	0.019992962216088	-3.85189664390953	0.78538476214022	0.432603453311881	0.749663569881857	-6.39330755985656	-0.00014935842397111
cg26673279	chr11	124739431	0.0382268484422647	-3.06429511305609	0.785383793961576	0.432604020264694	0.749663569881857	-6.39330830946604	0.000530126579206119
cg13300630	chr3	78756422	0.0135796497729249	-0.957267188550065	0.785376150176903	0.432608496380667	0.749668409065365	-6.39331422761205	-0.0037048506654227
cg10055593	chr7	42265817	0.0146768286457433	-0.591363262357521	0.785367205135814	0.432613734532189	0.749674568739489	-6.3933211531737	-0.00473418093282346
cg26304227	chr4	25212231	-0.0159621470166058	2.23728296786644	-0.785364204473412	0.432615491706691	0.749674696218324	-6.39332347637311	-0.000879039015734384
cg03651613	chr12	122150514	-0.0540658638714995	-3.5749059694647	-0.78535780000332	0.432619242149636	0.749675986230243	-6.39332843486919	-0.00266560902310296
cg05162256	chr4	53522945	0.0133235979506509	2.84538631256233	0.785354394428219	0.432621236454265	0.749675986230243	-6.39333107153152	0.000378957717536044
cg22541254	chr6	101846779	-0.0384641321708425	-0.527936386209797	-0.785350468709107	0.432623535361827	0.749675986230243	-6.39333411088537	0.000266169801865779
cg05135714	chr6	32812165	0.039483978333172	-4.12884160038783	0.785349457128758	0.432624127746091	0.749675986230243	-6.39333489406443	0.00289687278986737
cg20086743	chr19	4457567	0.0268055851208223	-1.89776922787748	0.785348558131362	0.43262465420186	0.749675986230243	-6.39333559007938	0.000464433899931088
cg20063095	chr2	134977141	0.0260820212071133	0.597720909386168	0.78533563492294	0.432632222115419	0.749684986987038	-6.39334559530046	0.0014546984356919
cg17128833	chr11	3647695	-0.0117742789493145	0.554395173195074	-0.785331635858541	0.432634564008698	0.749684986987038	-6.39334869136546	-0.00378231214100078
cg27375072	chr6	123110738	-0.0310483038913233	-4.01822947065963	-0.785331063345328	0.432634899278932	0.749684986987038	-6.39334913460238	-0.00193125906342127
cg22280148	chr8	37561332	-0.0130939007180399	1.77775868382611	-0.785324713291179	0.432638617952806	0.749688072497322	-6.3933540507615	-0.00186657561043846
cg15362455	chr3	119316759	-0.0187139004318225	1.9457752705005	-0.785322272744053	0.43264004717372	0.749688072497322	-6.39335594020224	-0.00722034164937013
cg14306366	chr12	31406441	-0.0796284428215974	1.38310468181426	-0.785314016280737	0.432644882302497	0.74969241912319	-6.3933623322084	-0.0100707188685727
cg00194207	chr17	27056055	0.0163950067490527	-4.64707729737479	0.785312239392379	0.432645922883383	0.74969241912319	-6.39336370783476	-0.00035771864262904
cg25744277	chr15	28148431	-0.0178865122936314	0.62062257289985	-0.785306083538491	0.432649527884129	0.749692498672586	-6.39336847353229	0.00359777766974956
cg13118849	chr19	19327542	-0.0375368953677124	-0.796748065152334	-0.785304770145486	0.432650297037645	0.749692498672586	-6.39336949032123	0.00140786336918003
cg24329126	chr1	235324222	-0.0333592070800945	-3.96525979787831	-0.785301099899566	0.432652446423299	0.749692498672586	-6.39337233170505	-0.00249088697843223
cg06451479	chr5	131999237	0.0117025907003347	1.43836062537459	0.78530066110434	0.432652703392915	0.749692498672586	-6.39337267140502	-0.00282614614531673
cg04594618	chr12	8182145	0.0244116084196942	2.13424685799638	0.785294950790962	0.432656047505378	0.749694255869124	-6.39337709211319	0.00117222590082089
cg09983051	chr2	95691228	-0.0191340465929685	-2.68831094659198	-0.785292468886118	0.432657500980011	0.749694255869124	-6.3933790134999	0.00082580166876009
cg13458005	chr10	27702309	0.0268617847313148	1.02165828749117	0.785290304606902	0.432658768446283	0.749694255869124	-6.39338068898919	0.00810797612432324
cg25471021	chr2	42796439	0.0254887674335423	-2.51543654868949	0.785285896411018	0.432661350023556	0.749695811748869	-6.39338410160531	-0.000371994532346376
cg20656261	chr20	4803864	-0.0257103668917552	-4.41741375812649	-0.78527787345516	0.432666048540188	0.749701035737993	-6.39339031254804	-0.00137546803083161
cg09569850	chr2	64955034	0.0210684886574069	-3.0718910463425	0.785274506626104	0.432668020278958	0.749701534887185	-6.393392918948	-0.00104436671744146
cg17204313	chr12	6304278	0.0160393412863392	2.68220102051237	0.785271342867064	0.432669873097221	0.749701827974879	-6.39339536813295	0.000769033439548261
cg12738979	chr1	100436069	-0.012998386574426	-4.15999827492466	-0.785261377531529	0.432675709208855	0.749702361157347	-6.3934030826099	-0.000496349031398405
cg02564259	chr16	67978429	-0.0130375804806087	1.94769549934792	-0.785257758378452	0.432677828745527	0.749702361157347	-6.39340588428499	-0.00689385846161972
cg06094325	chr7	157818764	0.0325150779931639	2.21074461812704	0.785256700328511	0.432678448387671	0.749702361157347	-6.39340670334493	0.00287354025744868
cg11201177	chr11	2961805	-0.0235521811755631	0.155442381209944	-0.78525654068563	0.432678541881844	0.749702361157347	-6.39340682692793	0.00142218748086587
cg05696877	chr1	79088769	0.0221066660878131	1.83370671377759	0.785256442862072	0.4326785991718	0.749702361157347	-6.39340690265525	0.00331866981873963
cg05316694	chr14	99786833	-0.0235798933768125	-1.646273997864	-0.785249548492369	0.432682636841549	0.74970643991319	-6.39341223971118	-0.00248717078015101
cg13586420	chr6	33160262	0.0270439507302427	-3.27179595665344	0.785243767662575	0.432686022386397	0.749707969210942	-6.39341671471982	0.00218654674584058
cg11254053	chr1	33497125	-0.0120046701452707	-0.156521403436174	-0.785240029429614	0.432688211691934	0.749707969210942	-6.39341960851261	-0.00018158135757762
cg00550503	chr15	74422275	-0.0292432334180089	-2.8612106918039	-0.785236629595161	0.432690202819118	0.749707969210942	-6.39342224033672	0.00145074532095379
cg26147922	chr21	37833226	0.0211469912367027	1.41323623460931	0.785235005829559	0.432691153786072	0.749707969210942	-6.39342349729554	0.0037608199253385
cg23401624	chr19	10305755	0.00727629096456864	-0.297660519703422	0.785233666998761	0.432691937880356	0.749707969210942	-6.39342453368408	-0.000193716196077165
cg20779917	chr7	121946959	0.0202299135543539	-0.568325508411791	0.785225634372386	0.432696642253479	0.749710447967264	-6.39343075170065	0.0130479930700279
cg05031519	chr17	47834172	-0.0197747597622704	2.48161231550312	-0.785225474525534	0.432696735869392	0.749710447967264	-6.39343087543664	-0.00380261228600631
cg15576730	chr19	55693151	-0.0326786388933163	-1.31413481490517	-0.785222450343497	0.432698507014173	0.749710599493595	-6.39343321642422	0.00319882642390468
cg04320629	chr2	178013040	0.0226272433957776	-2.80041027716267	0.78521524463729	0.432702727130583	0.749713404485713	-6.39343879424944	-0.00190442817239567
cg07612978	chr4	5991345	-0.0227303124470923	-1.94879117968089	-0.785213936396562	0.432703493321499	0.749713404485713	-6.3934398069328	-0.00572892118857304
cg02453208	chr1	156897930	-0.0214875666129413	-3.18057527544134	-0.785196339239868	0.432713799438299	0.749718912200871	-6.39345342838107	-0.000476505370425942
cg19934111	chr3	16168679	-0.017761160227801	3.06215727019018	-0.785195817602582	0.432714104947489	0.749718912200871	-6.39345383216073	-0.00244520480478116
cg00985729	chr6	30712559	-0.0127023462850375	-2.74851161942963	-0.785195567731675	0.432714251290327	0.749718912200871	-6.3934540255762	-0.00401664403345961
cg24078566	chr2	203241941	0.0172797800161303	-4.1394394425475	0.785195242656934	0.432714441678122	0.749718912200871	-6.39345427720401	0.000481502129677187
cg19427188	chr2	211090281	0.0447491597195113	-2.5788659872089	0.785194134503395	0.432715090695108	0.749718912200871	-6.39345513498214	-0.00387407535817372
cg07824114	chr11	113158301	-0.016895975049454	1.63569709505472	-0.785186504279639	0.432719559535972	0.749720197109843	-6.39346104120575	-0.00452700898885849
cg27269921	chr22	28197091	0.0462457370959345	-4.47747603477001	0.785184732115563	0.432720597454223	0.749720197109843	-6.39346241295246	0.0023008846584465
cg10352237	chr22	46481248	-0.0162563486392036	2.13775672293567	-0.785184243811476	0.432720883443642	0.749720197109843	-6.39346279092462	-0.00911626441602276
cg24996179	chr2	233285607	-0.0244910007970111	-3.84846737675798	-0.785177443629301	0.432724866178519	0.74972204354917	-6.39346805458584	0.0014996513309647
cg25513712	chr8	23750098	0.0275717743224763	0.475262031203688	0.785176674577457	0.432725316598615	0.74972204354917	-6.39346864986529	0.00997306675614329
cg24663455	chr10	131214929	-0.0240385325380967	0.112646159547128	-0.785169052833013	0.432729780534577	0.749726860423551	-6.3934745493946	-0.00135166880761672
cg25198545	chr3	179280646	-0.010172843802525	-3.33419213514796	-0.785165796345092	0.432731687816535	0.749727247741592	-6.39347707002661	-0.00129642278909725
cg06515519	chr16	27187381	-0.0119415896918123	2.43248294880988	-0.785157525499212	0.432736531963652	0.749732723288721	-6.39348347189481	-0.000916297724434467
cg27120934	chr6	129480619	0.0175156058616979	-2.48108565004077	0.785147907694586	0.432742165049875	0.749739565655338	-6.39349091626248	-0.00338319996975972
cg21302194	chr4	155412348	0.02409748293139	-2.05157758677749	0.785130185067184	0.432752545190095	0.749754632358751	-6.39350463368226	0.00420197612301776
cg26135573	chr5	179059668	0.070709671383334	0.457617691832065	0.785118076046265	0.432759637524958	0.749761416169047	-6.39351400595933	0.0121355811446897
cg22698177	chr15	49207945	-0.01198757657686	0.416058942513049	-0.785116672212617	0.432760459764117	0.749761416169047	-6.3935150925051	-0.00546131770231317
cg07008343	chr17	38956362	-0.0257663165739723	-1.2231363183499	-0.785112515371408	0.43276289447217	0.749761416169047	-6.39351830982513	-0.00365720954781174
cg04854226	chr15	96910513	-0.0183510434187073	1.88535126445288	-0.785110511052052	0.432764068427113	0.749761416169047	-6.39351986112604	-0.00708919863702251
cg23621817	chr4	40337853	-0.0142788541215909	1.81094408746604	-0.785109125815293	0.432764879778709	0.749761416169047	-6.39352093326783	-0.00552720810060114
cg09726279	chr17	4457835	0.00964942335226758	1.35131703989648	0.785103768858426	0.432768017427912	0.749763934931408	-6.39352507941278	-0.00227439328491674
cg16533363	chr17	17267288	0.0406247381016237	-1.52052150518724	0.785099550988865	0.432770487906054	0.749765297815063	-6.39352834391403	0.0111205286717632
cg10441070	chr6	152126250	-0.0210599122276715	-0.630926811872437	-0.785094509833225	0.432773440607634	0.74976573174365	-6.39353224559042	0.0028063118472017
cg03128921	chr11	66035086	0.0180373003488599	-3.04133757530297	0.785093373804814	0.432774106002886	0.74976573174365	-6.39353312483278	-0.000676205650024936
cg18159180	chr6	43022213	0.0141108434342588	1.43994523121116	0.785086117023232	0.43277835646342	0.749770178348535	-6.39353874127344	-0.0020198523881968
cg08791395	chr7	157367778	0.036710863132835	-0.000455563218999202	0.78508050806874	0.432781641771091	0.749770283292074	-6.39354308233039	0.0147378095098995
cg26844732	chr15	91304710	0.0270129055141905	2.59747216207771	0.785079588460753	0.43278218041032	0.749770283292074	-6.39354379405911	0.00292564740208257
cg02154914	chr7	2678208	-0.0325903918829118	-0.720068623583167	-0.785077389310227	0.432783468513742	0.749770283292074	-6.39354549608384	-0.00419659684999457
cg24119469	chr4	1625181	-0.0214432649760215	-0.0625143138012556	-0.785072507979712	0.432786327652284	0.74977231944112	-6.39354927395521	0.00458624221908233
cg19949776	chr15	51236304	0.186491802756835	0.385597108611689	0.785063384816337	0.432791671386223	0.749778659946911	-6.39355633470052	0.0287026464111791
cg25985488	chr11	11643756	0.014924459545031	-3.69617323774907	0.785056628960687	0.432795628535606	0.749782598260407	-6.39356156324817	9.97721025692705e-05
cg03786225	chr4	40651366	-0.0113151247418874	1.40448910200334	-0.785053038246539	0.432797731755503	0.749783324776394	-6.39356434218506	-0.00680949024331889
cg08385995	chr16	513010	0.0577671140603353	2.8609155692698	0.785049504864535	0.432799801399542	0.749783993119786	-6.39356707673895	0.00494500254722685
cg24098404	chr19	18434142	-0.014421460315988	-3.34877110254846	-0.785037036539625	0.432807104645132	0.749793728133584	-6.3935767261228	-0.000535618732484061
cg07895499	chr3	156409317	-0.0164107217194434	1.90778865476626	-0.785028442657538	0.432812138501019	0.749799531603023	-6.39358337694072	-0.0036003353172861
cg22985172	chr6	151258337	0.015278201086415	1.84793960521278	0.785018913044039	0.43281772050017	0.749804921440276	-6.39359075183752	0.000438705326125555
cg01252672	chr5	32711881	0.0559878866722394	-0.886811327367665	0.785017381652625	0.432818617521096	0.749804921440276	-6.39359193696158	0.0146931605230049
cg12454419	chr4	77135195	-0.0133629373606898	-1.89005582034683	-0.785010236489753	0.432822802853725	0.7498090561742	-6.39359746648052	-4.09972748846021e-05
cg25539735	chr19	36248907	-0.010316842351191	-2.80624497976705	-0.785005602381205	0.43282551733005	0.7498090561742	-6.39360105271079	-0.00147954543428419
cg10776926	chr13	21750229	-0.0251741934420497	-3.63223784243101	-0.785004682777865	0.432826055998257	0.7498090561742	-6.39360176436817	-0.00702414065379946
cg17321954	chr3	120626881	0.0151144242183702	-3.11482033830661	0.784986656787869	0.432836615007279	0.749824380208068	-6.39361571405099	-0.00117097428420591
cg08698605	chr19	8273643	-0.0129615594321845	-2.80040812563411	-0.78498383203411	0.432838269665066	0.749824380208068	-6.39361790000006	-0.00217518586336959
cg14057456	chr11	133233031	-0.0233508390358706	-1.70865257447847	-0.784976258880621	0.432842705814069	0.749829147948277	-6.39362376048217	0.00153814156237825
cg16171687	chr3	107516802	-0.0353260865513518	1.99994764836612	-0.784963633648952	0.432850101392848	0.749839042359184	-6.39363353038778	0.00124199071348396
cg08186575	chr19	4371730	0.0188351195330601	2.76800521689118	0.784959741065049	0.432852381596367	0.749840075211609	-6.39363654259214	-0.00159518385059743
cg11587635	chr19	35782638	-0.0162682903831444	-1.28430042366336	-0.784950302813669	0.432857910378081	0.749844452682015	-6.39364384614732	-0.000421452942626299
cg15191197	chr5	115330940	-0.0239177649409985	1.35968107417822	-0.784949677776622	0.432858276516565	0.749844452682015	-6.3936443298135	-0.0046449236660856
cg11967862	chr1	27278292	0.0173414869108291	2.55032943177124	0.784940917433663	0.432863408229209	0.749850008925738	-6.39365110870244	0.00145186450397661
cg13874287	chr1	2820170	-0.0479404098216725	1.5036185304804	-0.784936065419841	0.432866250500787	0.749850008925738	-6.39365486323333	0.00319647666019107
cg12468786	chr22	50925108	0.0194516469758429	-0.800456991340058	0.784934925020994	0.432866918539045	0.749850008925738	-6.39365574568059	0.010349581956427
cg17327665	chr6	30552052	0.0119215314526012	2.58064490944956	0.784931561851	0.432868888665727	0.749850008925738	-6.39365834811369	0.000428330010126876
cg12749531	chr8	22462455	-0.0290095723969133	-4.32479394608479	-0.784928795819049	0.432870508996093	0.749850008925738	-6.39366048847088	-0.00155124789374899
cg02492143	chr16	889432	0.0382896947761816	0.810013787565708	0.784926953943069	0.43287158796157	0.749850008925738	-6.39366191371144	0.0113282337744102
cg23008238	chr5	2112459	0.044395604552112	0.560280276780314	0.784922878606954	0.432873975286907	0.749851227262413	-6.3936650671879	0.0133831847911671
cg21825792	chr12	5015078	0.0259571267838461	-2.12404819830591	0.784919317044278	0.432876061650848	0.749851924247587	-6.39366782309546	0.00462809114863746
cg13872739	chr9	95246206	-0.0154779953521869	1.20260395121228	-0.78490854251008	0.432882373410111	0.749855560881795	-6.39367616026437	-0.00425095816113319
cg09799186	chr15	78598915	0.0611211913797258	-0.203855573849477	0.78490792239555	0.432882736676965	0.749855560881795	-6.393676640096	0.0102984075295303
cg15633388	chr17	44266530	0.0612814899518596	2.37109455885911	0.784906906702123	0.43288333167672	0.749855560881795	-6.39367742601741	0.0030415368751564
cg18025240	chr6	31707490	-0.0290596649915833	-3.38663922326348	-0.784901700507778	0.43288638150637	0.749855560881795	-6.39368145444132	-0.00163915363479104
cg04031030	chr8	21848445	-0.0238672266661591	2.63938215091385	-0.784901359797242	0.43288658109772	0.749855560881795	-6.39368171807369	-0.00422005613617937
cg02880679	chr17	49295615	0.0260649093897021	2.82803487780802	0.784897299678214	0.432888959556715	0.749856763805285	-6.39368485967311	0.00217182170531305
cg25141611	chr13	113422162	-0.021333862102146	0.38405483149678	-0.784880117439755	0.432899025170628	0.749871282472932	-6.39369815459889	-0.00032722136419161
cg14000467	chr19	13053719	-0.0145335309425359	0.412946458226212	-0.784871173593824	0.432904264663957	0.74987744121403	-6.39370507487266	-0.00298436835797988
cg21221947	chr8	104426688	-0.0168403018886207	-4.26285195277063	-0.784853617490949	0.432914549505842	0.749892339433837	-6.3937186586255	-0.0018532071870884
cg21188820	chr3	27765546	0.0369018459971171	-1.53150524925623	0.784847704212682	0.432918013696784	0.749894363275328	-6.39372323386141	0.00714235293112275
cg07897077	chr19	56705386	0.0291009493164646	2.21166130383934	0.784845873686832	0.432919086081689	0.749894363275328	-6.39372465017327	0.00942047062720774
cg23409130	chr6	45389740	0.0217811133461778	-2.64179347446245	0.784840147080674	0.432922440934192	0.749896417356177	-6.39372908093374	-0.000636342157243314
cg21666367	chr8	27450279	0.0289532108630739	-2.99395423110959	0.784838100099569	0.432923640133239	0.749896417356177	-6.39373066470566	0.00265379372534237
cg23106158	chr14	50087524	-0.031344557826619	-4.31022047730271	-0.78483275593728	0.43292677095497	0.749896540644753	-6.39373479952373	-0.00136004461697386
cg17892169	chr17	7452644	-0.0101494780976526	0.460131852843941	-0.784832229221781	0.432927079526462	0.749896540644753	-6.39373520704594	-0.00416623733745858
cg16035633	chr7	150700728	-0.0199482340033989	-0.247773102207427	-0.784816980217235	0.432936013072654	0.749908610026615	-6.39374700515174	0.00679348791153628
cg05573412	chr1	3238152	-0.0267710067110077	-1.17095890978051	-0.784814586135362	0.432937415642187	0.749908610026615	-6.39374885742441	0.00327492144030128
cg27528242	chr13	111996477	-0.0251087339058584	2.40918629546262	-0.784811581609389	0.432939175843279	0.749908741781948	-6.39375118198248	0.00337651572900821
cg08610687	chr19	4246850	0.0283289331978369	-3.76485071516479	0.784802717204132	0.432944369077978	0.749912704949835	-6.3937580401922	0.000913009228026299
cg26593997	chr16	18801738	-0.0169387948215127	-2.68973243345238	-0.784799976666393	0.432945974636402	0.749912704949835	-6.39376016047478	-0.00195831897721296
cg11951449	chr1	116519025	-0.0281433434300384	-2.1037200107894	-0.784799052091709	0.432946516304115	0.749912704949835	-6.39376087579242	-0.00423719550165186
cg24767634	chr10	16556469	-0.021806753234265	3.17995689588589	-0.78478868303659	0.432952591105189	0.749920310036979	-6.39376889798371	-0.000789561998008503
cg20094999	chr8	86132643	0.0212746849108172	-3.95483034251602	0.784781869896473	0.432956582669482	0.749920858466439	-6.39377416902486	0.000200954603778877
cg21605859	chr18	48723183	0.0202768585543045	-3.82824175858296	0.784780801383049	0.432957208673521	0.749920858466439	-6.39377499568475	0.000609301003684795
cg01778589	chr7	96629660	0.0192390942943589	-0.367822630950849	0.784779518583936	0.432957960220622	0.749920858466439	-6.39377598812627	0.00548518189363123
cg07914084	chr1	237205999	-0.0416601342357467	-2.20875051119127	-0.784763926436465	0.43296709517463	0.749932185488274	-6.39378805090992	-0.00724379976231224
cg14656774	chr8	71182802	0.0345229311240992	2.24666268592623	0.784762607129794	0.432967868120488	0.749932185488274	-6.39378907157363	0.00775494696357781
cg06611606	chr14	105155775	0.0194096935495142	-2.7729900049243	0.784754445872001	0.432972649597021	0.749937550197652	-6.39379538538227	-0.000863076917669375
cg10982851	chr7	4747166	-0.0217696785948337	2.56079978292095	-0.784750979126864	0.432974680685443	0.749938090225416	-6.3937980673468	-0.00195423089803415
cg04367164	chr11	76902992	0.018816321725522	2.24641050648551	0.784744643640091	0.4329783925197	0.749938090225416	-6.39380296861413	-0.000496010427921245
cg25846372	chr21	38608601	0.0202128144481161	2.11473007503566	0.784743579732838	0.432979015843369	0.749938090225416	-6.39380379167155	0.00317611761263081
cg05450262	chr10	3371481	-0.022957657930546	3.12424680051515	-0.784741056369055	0.432980494237828	0.749938090225416	-6.3938057437858	-0.00264601276339282
cg16883901	chr12	127359914	0.0575814928768229	0.744849941851367	0.784737553274576	0.432982546644127	0.749938090225416	-6.39380845382495	0.00619432953416388
cg02862904	chr16	5540758	0.0259748304435807	-3.37788134480143	0.784736294740754	0.432983284000081	0.749938090225416	-6.39380942743998	-0.0011119058609686
cg22934970	chr17	1957698	-0.0210916764394017	-2.42794500674556	-0.784732701083361	0.432985389473673	0.749938090225416	-6.39381220752275	0.000683983693375662
cg11788715	chr2	84916520	0.0268880723037979	0.28712437963943	0.784730916573617	0.432986434995175	0.749938090225416	-6.39381358802938	0.0019777391893443
cg08334310	chr6	28555337	0.0251451888795934	-3.82506324062037	0.784724187926887	0.432990377236664	0.749941483542558	-6.39381879331961	-0.000616894864612777
cg27143688	chr14	38058243	0.053525531017964	-0.98098243765991	0.784719207055723	0.432993295488733	0.749941483542558	-6.39382264649956	0.0149167133913337
cg02397579	chr3	9886090	-0.018261317452623	-3.76143117942507	-0.784718948799234	0.432993446799429	0.749941483542558	-6.39382284628503	-0.0019868449714754
cg01522820	chr1	182694922	-0.0216462878527886	2.24694723884301	-0.78470586192477	0.433001114349123	0.749951501537848	-6.39383297011389	-0.00371564354510989
cg03617456	chr1	11160205	-0.0170586015453149	-3.61952803247216	-0.784698007933944	0.433005716010146	0.749951501537848	-6.39383904577395	-0.000835864290798349
cg18828619	chr14	56615077	0.0408650882570499	1.07323387050698	0.784697667632495	0.433005915393744	0.749951501537848	-6.39383930902168	0.00977115057107836
cg14306161	chr15	71102111	0.0129201231433962	-0.561328131260678	0.784697578162978	0.433005967814201	0.749951501537848	-6.39383937823278	0.0121455555925349
cg06768385	chr1	214557399	0.0111539967946649	2.92014334306766	0.784690692670218	0.433010002055954	0.749955571658225	-6.39384470463307	0.00120034271064706
cg26395594	chr6	96969441	-0.0266356313009573	-3.00971452050802	-0.784685279972841	0.43301317339546	0.749958147241433	-6.39384889169247	-0.00669854291923888
cg27558396	chr19	52873277	0.00908707890962607	-3.28487164350243	0.784680845275642	0.433015771727459	0.749959730386818	-6.39385232218619	-7.20340215254467e-07
cg13875033	chr1	3236688	-0.0132602445019332	-3.14150713020629	-0.784663434696293	0.433025972841867	0.74996757074585	-6.39386579008524	-0.00298764922562669
cg05067995	chr9	135456776	0.0216069126618479	-1.12385588038575	0.784663320599023	0.433026039693595	0.74996757074585	-6.39386587834387	0.00737206491041298
cg27600381	chr17	1340845	-0.0213308178379623	1.87279676971501	-0.784663150731255	0.433026139222313	0.74996757074585	-6.39386600974306	-0.00471427372300115
cg21876918	chr19	2085483	-0.0235996675742851	-0.201257920395583	-0.784661620679893	0.433027035708768	0.74996757074585	-6.39386719329482	-0.0066272060790446
cg24809845	chr1	233765199	0.0291911902693452	-0.180156024169401	0.784655125479973	0.433030841383034	0.749968811589262	-6.39387221754842	0.0257413664387619
cg02072002	chr16	4736795	0.0193867720699727	4.48455565759543	0.784653038355044	0.433032064277556	0.749968811589262	-6.39387383200031	0.000930143420138307
cg14866547	chr6	133636216	0.0313400823858393	1.95451021277962	0.784651774197256	0.433032804977667	0.749968811589262	-6.39387480986108	0.00852375185080179
cg12243255	chr3	39194549	-0.0132879430350675	-4.27511564511424	-0.784630209220845	0.433045440523447	0.749985741811204	-6.39389149072041	-0.000448968276773175
cg25115503	chr2	74678841	0.0231809749887061	2.26056008413268	0.784629341204051	0.433045949124168	0.749985741811204	-6.39389216213594	0.00169687364114079
cg22361604	chr1	61435148	0.016791910489985	0.989688132116424	0.784624097322217	0.433049021701216	0.749985838270245	-6.39389621829008	-0.000328253644399368
cg02561733	chr7	107643940	-0.0274417521154405	-5.30288110876393	-0.784623497023206	0.433049373438585	0.749985838270245	-6.39389668262096	-0.0011983499183006
cg08814698	chr12	27090715	0.0189630905060949	-2.68664393477096	0.784600818879638	0.433062661522176	0.750005934437424	-6.39391422389019	-0.00365095011079489
cg06209210	chr16	3070916	0.013272294873359	-4.02007370039136	0.784597243442731	0.433064756543493	0.750006645654287	-6.39391698940112	0.000231462834238728
cg20086597	chr1	243265317	0.0807085348522156	0.388637786816843	0.784592141685413	0.433067745919904	0.750008905755581	-6.39392093546098	0.0221308443515328
cg17956387	chr1	208418015	0.00947335371505407	-3.4664543257651	0.784586630600874	0.433070975155192	0.750011581237569	-6.39392519809468	0.000293854937345364
cg02858960	chr13	23898364	0.0238109127120012	-1.63384788571872	0.784576159345453	0.43307711085488	0.75001885205059	-6.39393329716709	0.0113831569667974
cg03985520	chr16	3998752	-0.0342637010949721	2.84334155726741	-0.784573716560309	0.433078542227856	0.75001885205059	-6.39393518654239	-0.00393779193536004
cg11283729	chr6	107927572	-0.0133314551340003	2.70138619759514	-0.784570088697192	0.433080668013506	0.750019616481799	-6.3939379925069	-0.00169207025929263
cg12641184	chr6	41748864	0.0122390437749851	-1.525937008096	0.784559913384885	0.433086630380164	0.750023901488156	-6.39394586251587	0.00362040199452224
cg19292827	chr15	68921782	0.0175395110887347	2.71136945130204	0.784558690674237	0.433087346847788	0.750023901488156	-6.39394680820417	0.00191551274271229
cg12014753	chr20	50384822	-0.0844003141619486	-2.92673062329116	-0.784557242431176	0.433088195470766	0.750023901488156	-6.39394792832547	-0.00911766041588172
cg10573018	chr1	38100837	0.0407656712689424	-1.91855272554491	0.784551604319318	0.433091499228758	0.750026705897203	-6.39395228901657	0.0119215043545697
cg03062587	chr17	1077099	-0.0141900392487954	-2.11694470029057	-0.784543768521387	0.433096090786646	0.750028642180881	-6.39395834941452	-0.000618928388274043
cg25830660	chr3	197026096	0.0252229450591424	-3.22333061025793	0.784540252632933	0.433098151007883	0.750028642180881	-6.39396106866914	0.00140017021620305
cg13720284	chr8	6940591	0.0232198318741957	2.17312576629763	0.784538403890619	0.433099234326153	0.750028642180881	-6.39396249851651	0.00302070524758102
cg13558371	chr9	126135610	-0.0155653203364826	0.186785643984174	-0.784533392764137	0.433102170732947	0.750028642180881	-6.39396637418635	0.000121879118851309
cg10651657	chr2	47053771	-0.0204133917604349	1.77225168887565	-0.784531229637313	0.433103438279918	0.750028642180881	-6.39396804716885	0.00161609203995861
cg02148547	chr14	21457502	0.0235606035512045	2.61494752334146	0.784530290719431	0.433103988466783	0.750028642180881	-6.39396877333528	0.0027586205758372
cg08049519	chr15	81412880	0.159168798343101	-1.1941993005189	0.784529574522969	0.433104408143679	0.750028642180881	-6.3939693272467	-0.0137504805688603
cg24633648	chr14	92302448	0.0138672115564599	-3.57200083716094	0.78452108455207	0.433109383115911	0.750034340598563	-6.39397589341144	-0.000258148031809402
cg19537591	chr11	111956782	-0.0129200033481044	-2.67637661087304	-0.784516896584083	0.43311183720302	0.75003567346258	-6.3939791323702	-0.00353888954541165
cg23741781	chr4	186455966	-0.0567630200972681	-3.21756409880487	-0.78451370275774	0.433113708743298	0.750035997502414	-6.39398160245198	-0.000457857768668177
cg25246653	chr6	121655792	-0.0151166292082022	-4.38001196154058	-0.784508342692275	0.433116849681789	0.75003851978613	-6.3939857478646	-0.00106979415921096
cg20247161	chr1	161015307	-0.0258572289269476	-4.25695497656418	-0.784497866098372	0.43312298888696	0.750046234198162	-6.39399385025956	-0.00185656726488817
cg19697475	chr5	45696465	0.0336787979151442	-3.54310460859077	0.784485201285198	0.433130410439571	0.750050676937342	-6.39400364483687	-0.00124469002374843
cg04289069	chr10	14968808	-0.0146850762517911	2.84089179701154	-0.784484246816709	0.433130969758993	0.750050676937342	-6.39400438298706	-0.00156565892354477
cg19612068	chr6	33130024	0.00970210203948051	-1.88481716159645	0.784481577454863	0.433132534009741	0.750050676937342	-6.39400644736687	0.00442377486428849
cg25947600	chr19	48676053	-0.0131387609369593	0.943130747957428	-0.78448003409927	0.433133438420334	0.750050676937342	-6.39400764093429	-0.00439729593241989
cg13244804	chr8	128749511	-0.0273382503822536	-4.05348599393192	-0.784479115584684	0.433133976672911	0.750050676937342	-6.39400835127445	-0.00359023987859824
cg15320272	chr3	48677773	-0.00936750868962719	2.80985301893262	-0.784460872343159	0.433144667353028	0.750066272802521	-6.39402245965038	-1.6692643321492e-05
cg02423646	chr3	157260159	-0.0253638005675026	0.297209288469884	-0.784441645061231	0.433155934854131	0.75007952727664	-6.39403732867784	-0.00174709608324186
cg21820677	chr4	46392528	0.0496502723315999	-1.27334884623204	0.78443923547562	0.433157346922629	0.75007952727664	-6.39403919205623	0.00391510842226012
cg07146103	chr1	1170069	-0.00985976890994272	1.58418537692137	-0.784439187492276	0.433157375041918	0.75007952727664	-6.39403922916259	-6.9323142045552e-05
cg13068653	chr11	117074303	-0.0220227045273397	3.77424840641465	-0.784433775900917	0.43316054635959	0.750079626255076	-6.39404341402811	-0.00248025941236574
cg01901788	chr20	33145848	-0.0157655605459574	1.97741617872323	-0.78443334096981	0.433160801239861	0.750079626255076	-6.39404375036566	-0.00470401425850919
cg07179078	chr16	86532263	-0.0263967297070364	-1.16079996972162	-0.784418364122555	0.433169578091908	0.750087191898357	-6.39405533203173	0.00397425536104679
cg06679319	chr15	41806867	-0.0451787354685872	2.8519350069582	-0.784417620353895	0.433170013963868	0.750087191898357	-6.39405590718579	-0.000639723121919289
cg02884176	chr2	88752219	0.0165342766481813	-3.13429146346255	0.784417262109262	0.433170223906645	0.750087191898357	-6.39405618421505	0.000993640294352116
cg18751682	chr7	130419066	-0.0175898914968849	-4.53666618509075	-0.78440442544923	0.433177746637659	0.750096772745152	-6.39406611067487	-0.000385078766864819
cg08610403	chr5	1257777	0.0201470552745644	2.33593212499689	0.784402071918879	0.43317912589685	0.750096772745152	-6.39406793061863	0.00528321611085825
cg14424295	chr9	3527075	-0.0154467449825021	-2.4428873652805	-0.784395077153531	0.433183225113071	0.750097312356159	-6.39407333951578	-0.00136316295030156
cg17298666	chr18	57364491	0.010019563995536	-3.94388969959358	0.784393369099691	0.433184226105324	0.750097312356159	-6.39407466030867	-0.000128192103950646
cg17442155	chr7	99955675	-0.0128765234208319	2.11301177353168	-0.784392511519144	0.433184728684534	0.750097312356159	-6.39407532345198	-0.00288737669416295
cg16260013	chr1	3114820	-0.0353434609055832	-0.963487917819081	-0.784390042293542	0.433186175759185	0.750097312356159	-6.39407723283169	-0.0017291228313423
cg07748741	chr10	99330056	0.0134508515267112	3.34199813446738	0.784385421437551	0.43318888379128	0.750099084575713	-6.39408080598808	0.000791617249957244
cg10640181	chr5	16704094	0.0184377608331233	3.04100619643319	0.784379804269789	0.433192175720684	0.750101867839593	-6.39408514953137	-0.000316890177996521
cg15162784	chr21	43327823	-0.0187797196045773	2.7448256344376	-0.784376153529747	0.433194315237024	0.75010265560758	-6.39408797249388	-0.00216890142438386
cg14411560	chr8	145801160	-0.0207597635537339	1.24636389535909	-0.784370575356428	0.43319758433755	0.750104963146106	-6.39409228583351	-0.00218335171543671
cg07752820	chr8	1300084	-0.0169120412189685	0.979069295648683	-0.784368130722818	0.43319901702487	0.750104963146106	-6.39409417614424	-0.00198000373861718
cg18592964	chr5	96051476	-0.0115402437874541	-1.36603145874556	-0.784358463872341	0.433204682348248	0.750106675463172	-6.39410165097036	-0.00047803433641691
cg10855825	chr17	42988799	-0.0163431039830102	-2.03946839767718	-0.784357619328867	0.433205177300728	0.750106675463172	-6.39410230400347	-0.00144675227504079
cg20274673	chr1	115979135	-0.0139454615005285	2.08730772632556	-0.784355200830185	0.43320659468597	0.750106675463172	-6.39410417407463	-0.00313544773733865
cg07893900	chr18	5634551	-0.0231858422897127	2.67384137076154	-0.784354945643335	0.433206744240922	0.750106675463172	-6.39410437139405	-0.00460353398269808
cg11142333	chr1	173840261	-0.0125475263637969	2.20691665888154	-0.78434099364452	0.433214921002967	0.75011791676949	-6.39411515947155	-0.00410741840250228
cg02060717	chr4	40197355	0.0171319199984523	2.71138046385785	0.78433710522772	0.433217199879417	0.750118945753676	-6.39411816607056	0.000328828248698065
cg26345444	chr12	16430861	0.0454252338967698	1.72102442482347	0.784326962924595	0.433223143990917	0.7501208533632	-6.39412600822532	0.00847531026246162
cg10580686	chr2	64881532	0.0130142365559364	-3.84961896747949	0.784325004126484	0.433224291991478	0.7501208533632	-6.39412752278071	-0.000177022353042122
cg18044585	chr8	141619425	-0.010917296509073	1.93875626767882	-0.784324169748815	0.433224780999036	0.7501208533632	-6.39412816792583	-0.00721154571636928
cg13548543	chr9	34460044	0.0213153532844308	1.5096427980731	0.784323727767106	0.433225040033419	0.7501208533632	-6.39412850966799	0.00761458844970064
cg08086949	chr12	72939884	0.0394615647223659	0.920058612618012	0.784313841105655	0.433230834380964	0.750127969263113	-6.39413615402865	0.0127430643081645
cg08420572	chr19	13124604	0.0316503604037575	0.142458659935637	0.784309392469677	0.433233441640058	0.750128488367856	-6.39413959367995	0.017836586688585
cg11601254	chr10	28491050	-0.0266339196498166	2.77466921017534	-0.784303850436987	0.433236689730452	0.750128488367856	-6.39414387871001	-0.000567275712193172
cg23369371	chr2	220118598	-0.0175070260065333	-3.3974937937218	-0.784299425197787	0.433239283297465	0.750128488367856	-6.39414730022767	-0.000969795888281444
cg07948421	chr2	39922943	-0.0280183397730495	2.33487986494822	-0.784298969095763	0.433239550612603	0.750128488367856	-6.39414765287668	0.000685452320226654
cg07215518	chr13	22534365	-0.0172007957945258	2.84603076558875	-0.784292867392913	0.433243126746131	0.750128488367856	-6.39415237057248	-0.00183338120515031
cg00063174	chr2	228736253	0.0625999361751414	-3.85975270118665	0.784289797431876	0.433244926019282	0.750128488367856	-6.3941547441816	-0.000431637009854546
cg14567593	chr19	13265338	0.018171010973414	-3.67050414076184	0.784283888084829	0.433248389440094	0.750128488367856	-6.39415931309955	-0.000179733844349092
cg00334453	chr16	901023	-0.0210055421790653	1.57346190677257	-0.784283599604026	0.433248558516785	0.750128488367856	-6.39415953614276	-0.00122153821609128
cg06583549	chr19	46387962	-0.0147931317757407	1.99579460415609	-0.784283008656173	0.433248904867534	0.750128488367856	-6.39415999304272	-0.0024170709412803
cg20126804	chr2	230268237	-0.0246367949952266	2.91328930717252	-0.784282112811107	0.433249429916892	0.750128488367856	-6.39416068567765	-0.00153976003957834
cg17534029	chr20	62318426	0.0488868325725669	-3.07641619806845	0.784276377151131	0.433252791561155	0.750128488367856	-6.39416512026347	0.00877377731539621
cg12159302	chr12	49962501	-0.00903785344410631	-3.56396612283699	-0.784276146267203	0.433252926881493	0.750128488367856	-6.39416529877313	-0.00231677107052933
cg20102010	chr3	39424144	0.0275603836669106	3.11528366691288	0.784273491883607	0.433254482609068	0.750128488367856	-6.39416735102617	0.00131115094532963
cg21000999	chr21	27253974	0.0130724166656682	2.04734543240772	0.784273088553501	0.433254719000116	0.750128488367856	-6.39416766286268	0.00252659529897248
cg19867649	chr11	12030838	-0.0208871895034836	-4.0210353936215	-0.784264891712551	0.433259523170037	0.750133889456136	-6.39417400025383	-0.00134554139924863
cg10976287	chr11	108093109	0.0196277614198294	-3.55450550815223	0.784256370094314	0.433264517724752	0.750134811922434	-6.39418058867662	-0.000803500081390823
cg01042983	chr22	20012022	-0.0256371465275693	2.21046410883131	-0.784254514598142	0.433265605242948	0.750134811922434	-6.39418202322953	-9.05697028356078e-05
cg10084110	chr2	44395262	0.0105901044521349	-3.74614174059224	0.784247822271311	0.433269527671746	0.750134811922434	-6.39418719728765	-0.000152887186633158
cg17944189	chr1	16400415	-0.0213707795350702	-1.4150653813938	-0.784245633295365	0.43327081065335	0.750134811922434	-6.39418888964743	-0.00148870631957426
cg18451274	chr6	26233994	-0.0282903912511037	-3.30411576343889	-0.784240949538161	0.43327355585964	0.750134811922434	-6.39419251077796	-0.00227327049150762
cg02879267	chr19	45349558	-0.017888106573351	-3.71631108212475	-0.784236551977105	0.433276133332121	0.750134811922434	-6.39419591062338	-0.000650271890133017
cg07551364	chr1	27693782	-0.0103177342386769	-1.5009648532158	-0.784230789319563	0.433279510920347	0.750134811922434	-6.39420036582439	-0.00278642527590883
cg02054457	chr1	175683971	0.0337373081845638	-0.56763505569069	0.784226532266066	0.433282006059126	0.750134811922434	-6.39420365699833	0.00359123278708667
cg17031165	chr21	47648582	-0.0268444795693644	-3.68387981050734	-0.784225166007666	0.433282806850528	0.750134811922434	-6.39420471326368	-0.0019540393953885
cg26159990	chr1	44760607	-0.0136356553785067	-1.65568235324682	-0.784224980309602	0.433282915691948	0.750134811922434	-6.39420485682814	-0.00357065014324784
cg14087921	chr9	138660958	0.055766991887178	0.113595609748816	0.784224507071835	0.433283193066319	0.750134811922434	-6.3942052226916	0.0120246436596535
cg16368311	chr10	116698168	0.00904783188941371	-4.1014407829564	0.784223747292356	0.433283638388885	0.750134811922434	-6.39420581008188	0.000173936237573218
cg17771031	chr20	44875334	0.0372350091153514	0.679399793349162	0.78421752876084	0.433287283209615	0.750134811922434	-6.39421061764655	0.00438138362976137
cg22101098	chr6	25830789	0.0195616165750217	-0.0392099344549307	0.784216231152016	0.43328804376948	0.750134811922434	-6.39421162082684	0.00343338444173436
cg05660881	chr13	24798240	-0.0146181203098561	1.29403846050085	-0.784215961663341	0.433288201723397	0.750134811922434	-6.39421182916811	-0.00580317512870543
cg13313047	chr18	20735648	-0.0129830921530211	1.27543155311757	-0.784215677202388	0.433288368452969	0.750134811922434	-6.39421204908439	-0.00477933146415921
cg15697355	chr19	6414982	-0.00846317367089645	3.0359390974113	-0.784215120229028	0.433288694908884	0.750134811922434	-6.39421247967919	-0.000266255666956483
cg25678015	chr7	6098908	0.0124352846829421	-4.49853041634087	0.78420374789985	0.433295360544575	0.750138992090881	-6.39422127153441	-1.67686932038696e-05
cg16557944	chr1	53068197	0.0776836747567408	-2.759670234053	0.784202106202238	0.433296322793725	0.750138992090881	-6.39422254070696	-0.00106906772915125
cg09456516	chr16	437148	-0.0161719084677014	0.947003146250971	-0.784196773968831	0.433299448187259	0.750138992090881	-6.39422666296086	0.00549060416993585
cg01017608	chr13	91627026	0.0202929416256214	-2.89293570753108	0.784196029649255	0.433299884457947	0.750138992090881	-6.3942272383787	-0.000157537161540058
cg09928300	chr14	31345981	0.0308267342738092	1.4844268784346	0.784191375664218	0.433302612320576	0.750138992090881	-6.3942308362647	0.00420547676630167
cg19923683	chr2	106510087	-0.0129757496625697	2.31103804354263	-0.78419094295467	0.43330286594721	0.750138992090881	-6.39423117078118	-0.000923953502290908
cg05852523	chr16	82659960	-0.0274449272520637	-0.768655181512013	-0.784188964767547	0.433304025434952	0.750138992090881	-6.39423270006366	0.00332836835137595
cg03456797	chr16	1392741	0.0231884737739136	-2.71832027846207	0.784187807227929	0.433304703912046	0.750138992090881	-6.39423359492412	0.00244289355292432
cg19912559	chr1	40204330	0.023754023929008	-2.74468200097628	0.784184424243555	0.433306686808751	0.750138992090881	-6.39423621020426	0.000320115443905006
cg18191138	chr5	1487638	0.0189385431657023	4.02022337788272	0.784182258961646	0.433307955966168	0.750138992090881	-6.39423788411058	0.000782437452218954
cg23343680	chr15	51397292	0.0144101049061139	-0.108462664049342	0.784177045011759	0.433311012077386	0.75014136633799	-6.39424191482008	3.27524098994725e-05
cg24524485	chr10	124915458	-0.016142368190701	1.19183997657767	-0.784158934490262	0.433321627498647	0.750156827077156	-6.39425591517889	-0.00639718358216079
cg08355344	chr17	62340723	-0.0242320632162966	-3.29845015728759	-0.78414728601967	0.433328455290232	0.750165730660793	-6.39426491987163	-0.00440364081970948
cg01082862	chr13	20437106	-0.0275406989395134	-4.31661930881925	-0.784142622356874	0.433331188929911	0.750166727355658	-6.39426852501571	-0.00197898664362317
cg25838091	chr10	50887934	-0.0283266129294045	-1.07969677634616	-0.784140555466969	0.433332400455577	0.750166727355658	-6.39427012277358	-0.00201791585291111
cg01518065	chr17	73754104	0.0141725239270115	2.64053176107278	0.784122985436796	0.433342699362391	0.750181639821499	-6.39428370467917	0.00036108517157829
cg23985374	chr5	140240941	-0.0411810093190284	-0.14922428034579	-0.784116053946957	0.433346762386388	0.750185756958689	-6.39428906274476	-0.000471885019643847
cg02477218	chr8	528473	0.0136440584889485	2.25299759015762	0.784095362112815	0.433358891428169	0.750202159351095	-6.39430505732294	0.000823856289568603
cg11039314	chr7	16921699	-0.0220474703381655	2.06634677261658	-0.784093737848015	0.433359843540388	0.750202159351095	-6.39430631284532	-0.000634285951419344
cg17845266	chr2	238769060	0.0128598538107881	-0.482722923262657	0.784089543896823	0.433362301958062	0.750202159351095	-6.39430955466913	0.0182739379256353
cg07772617	chr2	1653118	-0.0328160822820815	0.878256156562337	-0.78408839324375	0.433362976451315	0.750202159351095	-6.39431044409332	0.00966454493257585
cg23303685	chr6	157521999	0.0163081779132067	2.65091145903519	0.784078976813821	0.433368496225204	0.750208798123662	-6.39431772269433	-8.05466184712333e-05
cg08627768	chr10	11511100	0.0267088078322994	2.21846363863998	0.784070268560966	0.433373600912322	0.750214718286292	-6.39432445381933	0.00263430332080639
cg04111314	chr2	73520716	-0.0223700378535399	0.602328387999552	-0.784064625954463	0.433376908568102	0.75021675772489	-6.39432881528475	-0.00366996113132856
cg21781979	chr13	100547292	0.0286301569075299	-0.381802591288326	0.784062510421141	0.433378148682457	0.75021675772489	-6.39433045048288	0.0035391499376326
cg14322215	chr6	28891358	0.0186307479141666	-2.88633643199529	0.784057786804738	0.433380917648639	0.750218361115886	-6.39433410157891	-8.21032944370581e-05
cg11646203	chr19	36390904	-0.0157775446356505	-3.34426261630559	-0.784055182004592	0.433382444577084	0.750218361115886	-6.39433611493694	-0.000531231918266928
cg22139878	chr10	91174299	-0.0162178294847629	-4.77654149711619	-0.784040447538998	0.433391081949027	0.750230396451767	-6.39434750369071	-0.00054982017712913
cg04747619	chr8	6914838	0.0284418917058907	-1.34339666836075	0.784022424083021	0.433401647469214	0.750242845462611	-6.39436143432324	0.00879784174578002
cg03542322	chr20	21227215	0.0197651278899189	2.36804070645685	0.784021893972788	0.433401958227103	0.750242845462611	-6.39436184404953	0.00231337966676615
cg21442730	chr13	25754851	-0.0199618914653729	2.43028807101977	-0.784019557127514	0.433403328119394	0.750242845462611	-6.39436365021198	-0.00248087790482621
cg23248995	chr7	127459781	0.0159565260622682	2.20387401072213	0.784010180345001	0.433408824949352	0.750242851404686	-6.3943708975323	0.000306204149873923
cg10737891	chr4	85504029	0.0220279119313976	-3.90002422322262	0.784006493942865	0.433410985992281	0.750242851404686	-6.39437374673083	-0.00019986501731814
cg09988380	chr1	151431765	-0.0206868040416778	-3.63349695296824	-0.78400092801387	0.433414248863425	0.750242851404686	-6.39437804857929	-0.000901434064288081
cg13334352	chr10	134803202	0.0561929823437409	2.00776000073329	0.783993687059919	0.433418493692713	0.750242851404686	-6.39438364499145	0.010474777525301
cg22353097	chr1	116521539	-0.0203908922614721	2.33194966896875	-0.78399343091098	0.433418643854104	0.750242851404686	-6.39438384296376	-0.00109271283465928
cg13299776	chr3	148847007	-0.013952270014855	-3.06723931929206	-0.783992804093571	0.433419011311439	0.750242851404686	-6.39438432741786	-0.00138255020355113
cg16713889	chr14	74409552	-0.0187518955528465	2.60794476882211	-0.783992340843462	0.433419282881311	0.750242851404686	-6.39438468545395	-0.0025619840018738
cg19938422	chr13	77460692	-0.0306081657722218	-4.85478345311554	-0.783991150202586	0.433419980867978	0.750242851404686	-6.3943856056739	-0.000379886017727947
cg05835241	chr8	18448662	-0.0104974111142553	-0.0449469158486367	-0.783990120827661	0.433420584316603	0.750242851404686	-6.39438640125377	-0.00474887093490384
cg12050750	chr8	145938126	-0.024564882547026	0.358001123873587	-0.783987968940296	0.433421845815266	0.750242851404686	-6.39438806439403	0.00652352544675916
cg24280483	chr17	39192477	-0.0224620490123376	2.22289205841162	-0.783976511460135	0.43342856255765	0.750242851404686	-6.39439691951902	0.000630268608536877
cg25174591	chr17	11501557	0.015292871500297	-3.45285650581253	0.783975780187435	0.433428991255213	0.750242851404686	-6.39439748469228	-0.00114264373095344
cg22392038	chr11	31821764	-0.0258098813157039	-0.958206019250145	-0.783975043004289	0.433429423417935	0.750242851404686	-6.39439805443294	-0.00269123146481171
cg06258200	chr17	18164338	0.0117658456616692	-4.49428241556489	0.783974528754177	0.433429724889609	0.750242851404686	-6.39439845187688	0.000171764860757748
cg17753789	chr10	81026766	-0.00975090824849726	0.814414589797153	-0.78397317758071	0.433430516996049	0.750242851404686	-6.39439949614507	-0.0070300961986528
cg12062672	chr19	643555	0.0301352503265057	-0.438915738345348	0.783971625340532	0.433431426976055	0.750242851404686	-6.39440069580755	0.0190536566600115
cg24277791	chr7	103968615	0.0374818323272275	-1.20631681702668	0.783970691170889	0.433431974621026	0.750242851404686	-6.39440141778761	0.0108039026008724
cg15576900	chr1	44883697	0.0374049187048372	-3.84627205390762	0.783965602927803	0.433434957545318	0.750244802455476	-6.39440535025968	0.000675669821071895
cg12806121	chr1	10601389	-0.0105560878421467	1.50412763160835	-0.783962161224263	0.433436975211392	0.750244802455476	-6.39440801018164	-0.00269781492038323
cg02761778	chr16	69643871	-0.0112189221302303	0.649214726509613	-0.783956774083444	0.433440133382566	0.750244802455476	-6.39441217361224	-0.00408591288524973
cg02949991	chr22	29977262	-0.0124046628327253	-3.96794166550324	-0.783954402686647	0.433441523600504	0.750244802455476	-6.39441400632786	-0.000565613328741728
cg24277705	chr10	89603720	0.0179992673270858	2.81328905662158	0.783954398183574	0.433441526240407	0.750244802455476	-6.39441400980801	-0.000823725832374111
cg23699947	chr12	27167077	-0.014370353934414	-4.37653293117732	-0.783951351364991	0.433443312424344	0.750244977783299	-6.39441636451001	-0.00067862392284327
cg19626016	chr21	47846235	-0.0107828400806415	1.23914837096219	-0.783945280946047	0.433446871193364	0.750246343160064	-6.3944210559428	-0.00134638377239227
cg22664798	chr10	134750215	0.0238713088341848	-0.740544821152994	0.783942458133106	0.433448526066674	0.750246343160064	-6.39442323749941	0.00100260745342157
cg22725197	chr1	1199718	-0.0205248928860126	2.50130939412251	-0.783941383733667	0.433449155934013	0.750246343160064	-6.39442406782628	-0.00443402675392379
cg27057027	chr7	27243276	-0.0195788920976503	1.04437849143863	-0.783930418805761	0.433455584160167	0.750252021853886	-6.39443254177351	0.00325800611570137
cg17742334	chr1	9489130	-0.0154106135791204	-1.93270554841057	-0.783930039431722	0.433455806570473	0.750252021853886	-6.39443283496036	-0.00182382821035434
cg17716037	chr17	15878667	-0.0200890040530067	3.1724138875709	-0.783919120883078	0.43346220766348	0.750257250856412	-6.39444127294309	-0.0018024826799431
cg18267434	chr1	193074177	0.0149245776395449	-4.3319385167708	0.78391734167181	0.433463250746577	0.750257250856412	-6.39444264792739	3.69006604781716e-05
cg21622186	chr12	7167313	-0.0187345286240537	2.58552398144876	-0.783916264303429	0.433463882366906	0.750257250856412	-6.39444348052211	-0.00219086840202487
cg00155504	chr1	11160113	0.0123291145062974	-3.68844201971773	0.783913302314727	0.433465618871593	0.750257340143143	-6.39444576955322	-0.000415937135265609
cg01486752	chr6	166298540	-0.0118552436932764	-4.03658389698663	-0.783898203651269	0.433474470723591	0.750266054084067	-6.39445743769842	-0.00225906100170606
cg01011154	chr16	29171108	-0.0156017973989319	-1.94862133490639	-0.783895846449102	0.4334758526835	0.750266054084067	-6.39445925930805	-9.34290168640994e-05
cg09774932	chr12	1725788	-0.0127750652726089	1.69556154214737	-0.783893338760442	0.433477322872122	0.750266054084067	-6.39446119720539	-0.00623079446953567
cg16345795	chr2	8816914	-0.0219071689257997	0.216036521339778	-0.783893218876881	0.433477393156616	0.750266054084067	-6.39446128984915	-0.0174355669511848
cg25723585	chr18	43913649	0.0171497876001774	-3.81487467529234	0.783872642035127	0.433489456901163	0.750284017732691	-6.39447719103162	0.000771656954453304
cg10833576	chr5	72861749	0.0196647390358846	-3.99716332337896	0.783855757418023	0.433499356121997	0.750291598859534	-6.39449023865974	-0.00078972268639034
cg06595162	chr21	40141040	-0.0100558126811259	1.6326806112999	-0.783854805697713	0.433499914106544	0.750291598859534	-6.39449097409553	-0.00261260978144751
cg18254134	chr3	94226336	0.0407645656818101	1.74980535658383	0.783852972522566	0.433500988880836	0.750291598859534	-6.39449239066739	0.0166952177204825
cg22030419	chr19	58090222	0.0156908382935394	-4.00724287162622	0.783851161343824	0.433502050760349	0.750291598859534	-6.39449379023848	0.00127529116876492
cg07997634	chr7	95818282	0.0199256583325473	1.36515451625404	0.783850801035097	0.433502262006634	0.750291598859534	-6.39449406866318	-0.00388993023869655
cg25010998	chr19	36631141	-0.0157103105041276	-4.66427093804944	-0.783841857961488	0.43350750528228	0.750297757390332	-6.3945009792875	-0.00059791947671093
cg05691934	chr12	1755162	-0.0267313061538387	0.790214915043332	-0.783830734517215	0.433514026948772	0.750306128453304	-6.39450957465038	0.00262169630320108
cg25534601	chr6	168198163	-0.0168534137400912	-2.19417448814953	-0.783822878478196	0.433518632972462	0.750308687945601	-6.39451564513436	0.00108225040960264
cg14165978	chr1	40156757	-0.0197832047550762	-2.47043485839976	-0.783822464230579	0.433518875848105	0.750308687945601	-6.39451596522823	-0.00233001155049289
cg06276663	chr10	105579899	0.0178761292381901	-0.319834869204751	0.783815492721743	0.433522963293693	0.750312845880079	-6.39452135216833	0.00618265709389521
cg19268446	chr19	44384646	-0.0322466008780881	-0.684019117222238	-0.783809916610246	0.433526232623912	0.750314191098002	-6.39452566083939	-0.0115002863923828
cg20098910	chr17	26643841	-0.0115647453546044	2.28557956286247	-0.783805871458663	0.433528604345894	0.750314191098002	-6.39452878651595	-0.0017283751299938
cg25266621	chr15	86284469	0.00912175366438384	2.59752239664704	0.783805545113316	0.433528795686501	0.750314191098002	-6.39452903868131	-0.000878527930129658
cg11982176	chr13	114054286	-0.0298061455199485	2.46872713843962	-0.783799277980082	0.433532470199378	0.750317634280956	-6.39453388124265	-0.00214413020354431
cg03901886	chr1	9600115	0.0343390649218057	-4.04797424504348	0.783792751818603	0.433536296603544	0.750320976977853	-6.39453892391193	0.00171620062542462
cg12886278	chr2	10712241	0.014018442655737	2.8516219107067	0.783788626708311	0.433538715238939	0.750320976977853	-6.39454211130259	-0.000280988360406242
cg26884154	chr19	7702224	-0.0130760302333486	-3.7141914428821	-0.783786552429469	0.433539931433433	0.750320976977853	-6.39454371405021	-0.000915012392333728
cg02022526	chr7	35578303	-0.0124406934102596	-0.149245052267525	-0.783784488004444	0.433541141852386	0.750320976977853	-6.39454530917987	0.00880371308708133
cg11789639	chr19	11670207	-0.0278124186832807	-4.03592949218814	-0.783767052802865	0.433551364582482	0.750326925326074	-6.39455878075729	-0.00212017747082366
cg26911630	chr17	80899158	-0.0188842544096389	2.80820026415677	-0.783766173196415	0.433551880323231	0.750326925326074	-6.39455946039088	-0.00102779697801125
cg21833459	chr11	58873955	0.0413412124380792	-2.45597681685142	0.783765385259369	0.433552342315646	0.750326925326074	-6.39456006919486	-0.000563038787531889
cg04659623	chr10	130494838	-0.0396126350238798	-1.07004099520091	-0.783761429076388	0.433554661955189	0.750326925326074	-6.39456312595257	-0.000281476091881117
cg04657639	chr6	108616039	-0.023845947347748	-2.21802016727011	-0.783760093808017	0.433555444868355	0.750326925326074	-6.39456415764857	-0.00271165156174683
cg17199010	chr7	5390781	-0.0195692356557087	2.85449605863985	-0.783760059261438	0.433555465124198	0.750326925326074	-6.39456418434099	-0.00209559742475196
cg08277259	chr16	85940654	0.0193594578416609	2.9994798699766	0.783758508516584	0.433556374379592	0.750326925326074	-6.39456538252279	0.000883973446800468
cg11656478	chr2	38297759	-0.0153188021480492	2.62375008443034	-0.783753043679775	0.433559578611422	0.750328548483742	-6.39456960490578	-0.00228075000287897
cg03762431	chr2	71295394	0.0239748523994268	-4.63351476467111	0.78375116110631	0.433560682435638	0.750328548483742	-6.39457105946141	0.000402923766718709
cg11270278	chr3	177039618	-0.0245426392575123	1.89909708648225	-0.78374483232555	0.433564393251753	0.750331486139565	-6.39457594931869	-0.00455626595761249
cg16310717	chr12	4383619	0.0351484614769543	-1.96938240644546	0.783742518293061	0.433565750065724	0.750331486139565	-6.39457773721852	0.00358755242752501
cg06030535	chr5	158637684	0.0176417395350138	1.63984437849209	0.783736577965118	0.433569233139569	0.750333150327693	-6.39458232689293	0.000624997726409893
cg21454386	chr13	114292018	-0.0151502790807979	4.0201990752826	-0.783726765049481	0.433574986916345	0.750333150327693	-6.39458990856805	-0.000601598972210904
cg24996866	chr1	47016980	-0.0176818359592441	1.55798619722474	-0.783724643345388	0.433576230977674	0.750333150327693	-6.39459154783103	0.000434979503420863
cg21787063	chr7	95115194	-0.0206003288070765	1.28386715700276	-0.783722637012842	0.433577407392794	0.750333150327693	-6.39459309795193	-0.00324645335099782
cg18293441	chr11	134534264	0.027933026710756	2.06847905193988	0.783722113287923	0.433577714479735	0.750333150327693	-6.39459350258856	0.0152638278269284
cg26754071	chr7	35738132	-0.0269808255362002	1.84207009775961	-0.783721681488491	0.433577967666115	0.750333150327693	-6.39459383620219	0.00192356070917266
cg17034360	chr1	68629032	0.00857468876484001	0.695475199843838	0.783719859677141	0.43357903588945	0.750333150327693	-6.39459524375429	-0.00293465009237648
cg26683865	chr3	15922233	-0.0224914417633338	2.96285919219758	-0.783716063750666	0.433581261644695	0.750333150327693	-6.39459817651969	-0.00235782361956383
cg27207756	chr4	1607291	0.0115926152475041	-1.70500376712116	0.78371412617688	0.433582397750661	0.750333150327693	-6.3945996735003	0.000392190229935696
cg26757562	chr19	54255559	-0.0245355846949515	1.59533537253744	-0.783712139620899	0.433583562579371	0.750333150327693	-6.39460120832112	-0.00613937999015424
cg25138752	chr5	1650942	0.0297540369372307	-1.60018085725073	0.783691796991411	0.433595490703519	0.750349186994714	-6.39461692489129	0.00321738178598563
cg16619662	chr19	40030871	0.0231342086836972	-4.11103054143756	0.783690587865517	0.433596199693755	0.750349186994714	-6.39461785904046	-0.00031857586639214
cg19870567	chr5	172447213	-0.0203242521283105	1.44185650635712	-0.783687620718294	0.43359793953066	0.750349281674303	-6.39462015139969	-0.0103354696476535
cg00026375	chr6	30227813	0.0381031457435557	-0.890497230441339	0.783680885342926	0.43360188894683	0.750353200056223	-6.3946253549852	-0.00255523480799591
cg10160315	chr5	157170446	0.0184302976746254	-4.38035462696626	0.78367601358258	0.43360474560969	0.750355227392501	-6.3946291187598	-0.000529574096303012
cg22365906	chr12	99548546	-0.0272130350796394	0.638499507179666	-0.783673069537014	0.433606471920266	0.750355298640219	-6.39463139322893	-0.00712734672670068
cg06762395	chr16	75263297	-0.00948352228524771	1.32171077388528	-0.783664500225443	0.433611496760963	0.750361077966244	-6.39463801353819	-0.0021947908111678
cg16309727	chr8	117963055	0.0346172147853261	1.49426193759725	0.783643818154206	0.433623624375238	0.750379148490005	-6.39465399138625	0.00539103111094263
cg00166653	chr2	40429179	0.0380769724608356	2.00609793590414	0.783631366324997	0.433630926010648	0.750388867622057	-6.3946636107923	0.00659394871749108
cg20406728	chr12	121175819	-0.0160390964126503	1.3097528190622	-0.783625440277839	0.433634401013948	0.750389791409138	-6.39466818878527	0.00294461350762854
cg25402848	chr19	53538687	0.0151945862400104	-0.531967291186963	0.783622909979238	0.433635884772837	0.750389791409138	-6.39467014348236	0.00380597634800478
cg13986200	chr9	135545841	0.0205955487314192	-4.11548825406496	0.783621834394243	0.43363651549328	0.750389791409138	-6.39467097438742	0.000864162799549165
cg23346462	chr3	179754533	0.0222181590730876	-3.62156315703936	0.783618411650327	0.433638522585583	0.750390348399704	-6.39467361849945	0.00218454630486442
cg03293206	chr16	46603015	-0.0424089216074438	-0.71021976670783	-0.783608428180298	0.433644376909389	0.750397377660071	-6.39468133078775	-0.0155394130593476
cg16676676	chr1	228558987	0.00957463907997076	-0.827878117520972	0.783605736796843	0.433645955149069	0.750397377660071	-6.39468340988028	0.00322014465146953
cg19592721	chr12	75905004	-0.0279897809360495	-3.85473383203204	-0.783596870215913	0.433651154576611	0.750399736531878	-6.39469025925961	-0.00204845431425188
cg18892244	chr7	807596	0.00862459208410796	0.985804152688815	0.783596223423887	0.433651533861575	0.750399736531878	-6.39469075889946	0.000515770330855037
cg27238470	chr1	41950325	0.014077053216369	1.30065357346328	0.783594790691651	0.433652374029997	0.750399736531878	-6.39469186566817	-0.0021614927486624
cg00792123	chr2	20850523	-0.012556319143557	-3.06966968761991	-0.783588828302809	0.433655870444209	0.750402870609761	-6.39469647152131	-0.00261125913013967
cg03351580	chr6	166666210	0.0212089441754791	2.04884400547982	0.783581527527091	0.433660151726327	0.750403765039589	-6.39470211120993	0.00324877783625466
cg27209278	chr19	5455482	-0.0278680356913295	3.70364259068218	-0.783581139780042	0.433660379107577	0.750403765039589	-6.39470241073457	-0.00180474405788134
cg14559725	chr8	142981769	-0.0346885947140665	-0.146406363900469	-0.783579325424827	0.433661443076252	0.750403765039589	-6.39470381227525	-0.000212735123000019
cg05143116	chr15	76633086	-0.0427360121047211	-1.36094085679682	-0.783573223463043	0.433665021381255	0.750407040755617	-6.39470852585309	-0.00410328558033379
cg16757456	chr11	63033729	-0.0204512648147738	-0.445555056795575	-0.783554482664439	0.433676011444611	0.750419190523088	-6.3947230023149	0.00301738347683245
cg04081218	chr1	183067225	-0.0214898143369587	2.2016442382262	-0.783551762937076	0.433677606372776	0.750419190523088	-6.39472510315873	-0.0045397669238888
cg13915886	chr9	138637443	-0.0203686204541975	-0.699991454435415	-0.783547914680204	0.433679863109669	0.750419190523088	-6.39472807571881	0.000337335951447248
cg09095400	chr13	113740629	-0.0197862295478616	-0.927731220956339	-0.783545875548388	0.433681058922416	0.750419190523088	-6.3947296508265	-0.00102324449545627
ch.16.8889012F	chr16	8981511	-0.0137867812078717	-3.60726641236228	-0.783545326620841	0.433681380831582	0.750419190523088	-6.39473007483962	-0.00299890830044686
cg11809582	chr1	235291861	0.0287555661222101	-3.0136111079127	0.783543305260901	0.433682566224725	0.750419190523088	-6.39473163621447	0.000391135609214027
cg00533084	chr1	156698170	0.0099802552046678	-3.96073632929426	0.783541133557344	0.433683839786491	0.750419190523088	-6.39473331371597	-0.000161418851971441
cg02303571	chr5	36606769	0.01464097512765	-3.94841581659832	0.783537959761383	0.43368570101366	0.750419494965592	-6.39473576526115	-0.00219665407769994
cg03051983	chr10	72044060	0.022373309880102	-1.33128951450409	0.783527540822269	0.433691811083788	0.750427151278734	-6.39474381312535	0.00635971046559003
cg23231670	chr6	150346800	0.0283314351452908	-2.88163085556564	0.783514123288824	0.433699679719505	0.750435227861679	-6.39475417702588	0.00616650347418228
cg00059699	chr12	10455788	0.0236373852400093	2.76202490280373	0.783511291952921	0.433701340150823	0.750435227861679	-6.3947563639688	0.0010759234533847
cg15638620	chr16	50279737	-0.00902330434884598	-3.78305243436773	-0.783508412735344	0.433703028666035	0.750435227861679	-6.39475858788781	-0.000447998308107614
cg06542806	chr1	38606161	0.0304422372248242	0.268810149132857	0.78350808642682	0.43370322002969	0.750435227861679	-6.39475883992928	0.0180826199191126
cg26025944	chr16	23193717	0.01487023077101	-3.8514551187829	0.783501886740745	0.43370685584529	0.750436201308369	-6.39476362856154	9.58242732073677e-05
cg02383835	chr19	3035867	-0.0350847838276679	-1.80190221695219	-0.7835013420395	0.433707175287032	0.750436201308369	-6.3947640492865	-0.001754990244688
cg11469627	chr4	184434026	0.0179515041314064	2.66124017050168	0.783496262413239	0.433710154256247	0.750436201308369	-6.39476797275463	0.000635752140447199
cg08999477	chr11	43702335	0.0186569155125757	-2.79209605498551	0.783495632109117	0.433710523901705	0.750436201308369	-6.39476845959541	-0.00111308721686193
cg11079992	chr11	1216305	0.0234640716620986	-0.21345327598865	0.783488666075012	0.433714609184429	0.750440353874046	-6.39477384006628	0.00639730856174253
cg25009451	chr14	65006716	0.036593698065178	-3.01715482047906	0.783480491767882	0.433719403096347	0.750444611687285	-6.3947801537301	-0.00303951922103997
cg23849078	chr7	63767841	-0.0374577870900478	-4.2816821434094	-0.783477106113316	0.433721388659536	0.750444611687285	-6.39478276871964	-0.00356052570251587
cg26298942	chr17	58603427	0.0217883696696525	-3.33990211304146	0.783475848862755	0.433722125992577	0.750444611687285	-6.3947837397837	0.000683099165950204
cg14184794	chr10	39023095	-0.0416870594843304	1.13910262521807	-0.783466493539058	0.433727612582271	0.750451188747696	-6.39479096551665	0.00429070634476414
cg07979106	chr13	98086433	-0.0190702273453482	-3.68616123318892	-0.783460312890139	0.433731237351686	0.750452819274404	-6.39479573919193	-0.00316949894405104
cg22005990	chr17	46659939	-0.0326233106735641	-1.96798561862584	-0.783459139230683	0.433731925670538	0.750452819274404	-6.39479664567329	0.00617460061661509
cg18206481	chr1	165204502	-0.01918733382854	-0.161773349374757	-0.783443095410149	0.43374133499162	0.750463307270207	-6.39480903705677	0.0019046706952075
cg01737592	chr19	46522135	-0.00933532652393496	2.11862097318459	-0.783443056044814	0.433741358078603	0.750463307270207	-6.39480906746012	-0.00243676236376877
cg14556896	chr12	22094963	-0.0216555916202082	-2.98662634537248	-0.783431504178549	0.433748133048306	0.75046980853294	-6.39481798934269	-0.000893675958895612
cg24696715	chr14	76446681	-0.0086937688711673	0.963669521054462	-0.783429972874908	0.433749031136004	0.75046980853294	-6.39481917200853	-0.00707920750303448
cg06766659	chr10	135150505	-0.00991653532426093	-1.70856682394276	-0.783428028018924	0.433750171767795	0.75046980853294	-6.39482067406831	-0.00315218559740077
cg05638174	chr10	122739236	0.0303580432500102	-3.85252161603905	0.783425022699942	0.433751934350245	0.750469942079384	-6.39482299514228	0.00204660165966894
cg09911010	chr7	1819220	0.040299986418847	1.9552559305679	0.783422049237672	0.433753678253214	0.750470043306009	-6.39482529160386	0.00888185323668356
cg00954545	chr8	91735520	-0.024787816487164	1.20708794231672	-0.783417165060916	0.43375654277807	0.750472083396993	-6.39482906372777	-0.00427194096752626
cg15687780	chr3	184294839	0.0174594787609763	2.8260371353005	0.783407778299686	0.43376204805821	0.750478692407052	-6.39483631320023	-0.00117092676788577
cg10002066	chr13	114896192	-0.0284898884207696	-1.56079452459303	-0.783402550212468	0.433765114318118	0.750481081481577	-6.39484035085718	0.00143900772916034
cg00345965	chr1	151226992	0.0150232478603983	-4.39578876412002	0.783396735586853	0.433768524596073	0.750482237938044	-6.39484484146672	-0.00139511494164025
cg06240859	chr16	30687749	-0.0282206845156009	1.51697722020894	-0.783395663156728	0.433769153578045	0.750482237938044	-6.39484566969609	-0.00668495949364234
cg08013143	chr19	15278140	-0.0128033467569195	2.60095270774538	-0.783389135212198	0.43377298223929	0.750483848025165	-6.39485071115223	-0.00163580225652815
cg13977427	chr6	28892999	0.0316490067446924	2.49695149563714	0.783386322572899	0.433774631867663	0.750483848025165	-6.3948528833081	0.00485814661497663
cg26730369	chr8	26724001	0.0387982224745549	-1.94845957441126	0.78338176217783	0.433777306572109	0.750483848025165	-6.39485640521103	0.00768585108559286
cg03310594	chr7	22704316	0.0170955262176541	1.947283347072	0.783378638333724	0.433779138734621	0.750483848025165	-6.39485881768226	-0.00255645874761024
cg11042769	chr8	2242128	0.0262606922694483	0.843137222253805	0.78337547057359	0.433780996658859	0.750483848025165	-6.39486126405898	0.0139607113786927
cg16922279	chr11	71955439	0.0106815886420437	-2.06951868937642	0.783369806263627	0.433784318847018	0.750483848025165	-6.39486563842996	-1.8251430143279e-05
cg06781213	chr8	22941370	-0.0115878371457467	1.15138340400892	-0.783369683555153	0.433784390817225	0.750483848025165	-6.3948657331936	-0.00299387024996534
cg19674669	chr11	134146910	-0.0321321353182848	-2.89946799229195	-0.78336652696479	0.433786242203266	0.750483848025165	-6.39486817091641	0.000222266028498327
cg20798412	chr7	150725310	-0.0112565837079497	-4.32444900234969	-0.783354325917085	0.433793398337824	0.750483848025165	-6.3948775932609	-0.00044475450291228
cg04363228	chr6	32155141	0.0130416228618111	-0.732216336709665	0.783352998243858	0.433794177046249	0.750483848025165	-6.39487861855704	0.00602275114108131
cg18440127	chr12	108155221	-0.0149617626992987	-3.39530991474541	-0.783352992641173	0.433794180332345	0.750483848025165	-6.39487862288368	-0.00240312770691918
cg09856241	chr12	51442062	-0.0314042207839982	-3.99508785632958	-0.783351888755088	0.433794827785499	0.750483848025165	-6.39487947535876	-0.000793702587837938
cg26681202	chr16	66586337	0.0119105598984375	-3.93442691614957	0.783349042601742	0.43379649711881	0.750483848025165	-6.39488167329275	-0.000823882464619355
cg12484332	chr5	1443819	0.0314296013254246	0.994729671098261	0.78334665506909	0.433797897463584	0.750483848025165	-6.39488351705202	0.00845480526656028
cg09159821	chr5	146937183	0.0336363530924923	-0.0609705412807062	0.78334592741667	0.433798324249583	0.750483848025165	-6.39488407897654	0.0127144621879795
cg16581800	chr15	74233033	0.0124954715160556	1.6606227588579	0.783345400810835	0.433798633116978	0.750483848025165	-6.39488448564397	-0.000177593695917966
cg14373760	chr13	99961037	-0.0301686656090546	2.25710972689435	-0.783343672539397	0.433799646791979	0.750483848025165	-6.39488582028666	-0.00424191971143917
cg18629615	chr19	18794107	-0.0107457102355525	-3.90161139143287	-0.783342351040771	0.433800421885342	0.750483848025165	-6.39488684080059	-0.00211536600689256
cg05257635	chr13	44543954	-0.0205435759277046	3.05809012685958	-0.783337166830695	0.433803462567329	0.750486192634565	-6.39489084423776	-0.00151731259283716
cg11925710	chr5	111748492	-0.0247351664446367	1.87744791347141	-0.783331181614513	0.433806973076827	0.750489350030901	-6.39489546620831	-0.00308883754484446
cg27217350	chr2	242813634	0.01346913089088	-0.918722572031493	0.783318013178984	0.433814696818738	0.750497012531744	-6.39490563516089	0.00337796452630051
cg15799226	chr15	68115192	-0.0294694366982346	-0.688966273313307	-0.783317104978905	0.433815229512368	0.750497012531744	-6.39490633648646	0.00147075798045165
cg23900070	chr14	68853595	0.0171401573616201	2.39167309921417	0.783312105783239	0.433818161736127	0.750497012531744	-6.39491019692505	0.000142147529328174
cg08317738	chr16	89034292	0.0266655930627516	-0.606047277030105	0.783302206659886	0.433823967993001	0.750497012531744	-6.39491784107375	0.0108371206698188
cg14023972	chr12	58090692	0.0206894655223298	3.22929882452741	0.783294548607105	0.433828459797579	0.750497012531744	-6.39492375459138	0.00170060245635306
cg07482372	chr11	2951201	0.0247493995030325	-0.451039598328577	0.783294089358235	0.433828729169285	0.750497012531744	-6.39492410921965	0.00659690610984831
cg02632015	chr17	19551762	0.0209484955915186	-3.15933753441639	0.783294065514651	0.433828743154704	0.750497012531744	-6.39492412763149	0.000237619093767058
cg17437086	chr5	1474074	0.0190467159310819	2.75231905565794	0.783291463943543	0.433830269104024	0.750497012531744	-6.39492613653985	0.00250720998390652
cg19768442	chr20	62076131	0.0222455810138418	-0.671757424845274	0.783285654712038	0.433833676515052	0.750497012531744	-6.394930622349	0.00588864720288951
cg14199384	chr17	44931620	-0.0144758751406111	1.13549264986554	-0.783283732478159	0.433834804006831	0.750497012531744	-6.39493210666442	-0.00331177578532182
cg21136005	chr14	31494527	-0.0116848422893839	-3.55296170750212	-0.783283426798607	0.433834983304204	0.750497012531744	-6.39493234270453	-0.00175207308249013
cg16609855	chr10	91011618	-0.0418161247991584	-4.05249337361448	-0.783279535585978	0.433837265711848	0.750497012531744	-6.39493534741862	-0.00612250978441139
cg01647729	chr14	100594643	0.0100053285754298	1.91273593958384	0.783277163221606	0.433838657235875	0.750497012531744	-6.39493717930215	-0.0016412263109763
cg19329556	chr3	15469027	0.0101022910997397	-3.51533330111474	0.783275241068725	0.43383978468765	0.750497012531744	-6.39493866353895	0.000263008660279826
cg08142775	chr1	35497655	-0.0125888765885638	-4.71003936641389	-0.783274462399754	0.433840241421686	0.750497012531744	-6.39493926480596	-0.000816823296485546
cg03756640	chr12	102091773	0.00878706599514193	-3.42103506209079	0.783273221729944	0.433840969146302	0.750497012531744	-6.39494022281631	-0.000999161041244256
cg01685242	chr11	65405760	0.0184630358547486	-4.29409248513691	0.783269312116613	0.433843262365318	0.750497012531744	-6.39494324169976	-2.93714833661599e-05
