## Supplementary Data 1 for "Large-scale placenta DNA methylation mega-analysis reveals fetal sex-specific differentially methylated CpG sites and regions": SupplementaryTable2.csv (part 41 of 70)

ID	CHR	Pos	logFC	AveExpr	t	P.Value	adj.P.Val	B	MD
cg19399342	chr3	33472197	0.0286878971783446	3.2028927653995	0.783263548585187	0.433846643029559	0.750497012531744	-6.39494769209451	0.000275113217984013
cg10673839	chr12	132313626	0.027178375959701	-2.32981123901825	0.783263174101542	0.433846862687685	0.750497012531744	-6.39494798125643	0.00224062899269478
cg01644798	chr8	11617305	-0.0137873640133088	1.16286755065486	-0.783260610018585	0.433848366684759	0.750497012531744	-6.39494996113897	0.00234495884399799
cg21928892	chr3	61880295	-0.0269834935277065	2.59641433123583	-0.783260464902776	0.433848451804463	0.750497012531744	-6.3949500731914	-0.0016745427084135
cg19356189	chr19	51524690	0.0216832935406704	-2.47473945740427	0.783257203308914	0.433850364940452	0.750497012531744	-6.39495259165426	0.00513195846744838
cg24531638	chr1	36916323	0.0159394023502921	-3.36971381110758	0.783254523371603	0.433851936900872	0.750497012531744	-6.39495466097904	0.00024426993482389
cg24045810	chr14	76127290	0.0235946838023698	-2.95929535621211	0.783254279406559	0.433852080002664	0.750497012531744	-6.39495484935732	0.000780574344934296
cg04986236	chr2	241825847	-0.0185855517423198	2.23731397550042	-0.783251792606158	0.433853538678749	0.750497012531744	-6.39495676954371	-0.00401272889936499
cg22227582	chr18	66694317	-0.0360414655721111	0.351119061023856	-0.783242988857157	0.433858702693903	0.750502442726616	-6.39496356732197	-0.00356076645760872
cg09828061	chr2	3754534	0.0399255826200471	0.0218280130447476	0.783238789969034	0.433861165648309	0.750502442726616	-6.39496680944907	0.00657799533350267
cg11251177	chr6	169569137	-0.0413508383902283	2.07235132136593	-0.783237820661582	0.433861734219042	0.750502442726616	-6.39496755788714	0.00145006930627223
cg12361088	chr11	19695688	-0.0167897429789698	2.94551798523675	-0.783227916506278	0.433867543765664	0.750507376409607	-6.39497520519807	-0.00265381568664835
cg00621407	chr16	1498404	-0.0129654386816749	1.93707858402415	-0.78322627805178	0.433868504849226	0.750507376409607	-6.39497647029124	-0.000608124758569084
cg03981954	chr7	121942010	0.0312759696847451	-2.26137360702456	0.783217129552787	0.433873871192434	0.750507376409607	-6.3949835340356	0.0101376250068385
cg03558682	chr13	38928157	0.0256787346218341	2.31725458551922	0.783215398465719	0.433874886620971	0.750507376409607	-6.39498487063429	-0.00095062980957461
cg16919708	chr11	133023150	-0.0257266457084457	-2.18773999318426	-0.783213794026146	0.433875827761302	0.750507376409607	-6.39498610944392	-0.00843984298735773
cg21506441	chr12	122150246	0.0117191179049773	-3.5480158747997	0.783213495423815	0.433876002917108	0.750507376409607	-6.39498633999859	-0.00130237670697973
cg27641482	chr8	37652957	-0.0136287739269507	2.45589635671151	-0.783212844533617	0.43387638472002	0.750507376409607	-6.39498684255884	-0.00109475618736599
cg02997497	chr3	68053949	-0.0439651561062355	0.915964156174896	-0.783199423069076	0.433884257603227	0.750515625586664	-6.39499720534236	-0.017353608757409
cg12945378	chr12	118198722	0.0323501743049996	0.588774235032392	0.783198967807691	0.433884524655991	0.750515625586664	-6.39499755684903	0.018006510939619
cg06934132	chr4	7774768	0.0196429234420834	-2.55108668746712	0.783191782159992	0.433888739713296	0.750520001095695	-6.3950031048495	0.000336252008657639
cg04498580	chr4	140478204	-0.00867307228165164	-3.56761946886404	-0.783175074312669	0.433898540526851	0.750526393100007	-6.39501600469346	-0.000938670968209265
cg23378840	chr6	47445521	-0.0117628037670214	-4.24056750472192	-0.783174845102656	0.433898674982204	0.750526393100007	-6.39501618166071	-0.00084505689303669
cg09429161	chr19	893169	0.0231934206004268	-2.84640839829153	0.783169938600895	0.433901553158189	0.750526393100007	-6.39501996983382	0.00247225822840579
cg27050985	chr14	75108625	0.0103854077659078	0.951046462935785	0.783169904964428	0.43390157288953	0.750526393100007	-6.39501999580349	-0.00291248821150336
cg09169456	chr16	84695433	0.0343874140172554	4.35860494712317	0.783168079014757	0.433902644002668	0.750526393100007	-6.39502140556217	0.000174959846553246
cg15305352	chr6	41375881	0.0215406884018034	1.12208195401782	0.783166433025534	0.433903609551231	0.750526393100007	-6.39502267637623	0.0137329246213221
cg11694223	chr8	27473467	-0.0190367188224598	3.15284719363609	-0.783165369019565	0.43390423370509	0.750526393100007	-6.39502349785874	-0.00265343754161618
cg11395453	chr2	236643623	-0.0469007005877945	2.01783621982801	-0.783158264879233	0.433908401060279	0.750527802542553	-6.39502898269338	-0.0059685710204066
cg02059637	chr2	165478479	-0.0233541572945119	-2.35303719122392	-0.783157545098311	0.433908823291797	0.750527802542553	-6.39502953840586	-0.00337223448388982
cg09656934	chr1	179561500	-0.0263110480628298	0.0825392213364158	-0.783153281928894	0.433911324119416	0.750527802542553	-6.39503282980883	0.000264601422203192
cg14768558	chr20	25247956	-0.0136455478667872	2.68123571185749	-0.783152486623891	0.433911790656039	0.750527802542553	-6.39503344382639	-0.00100220773721271
cg22511723	chr20	46130617	0.027455362631958	-4.08263647760523	0.783147707414854	0.43391459421053	0.750529275572708	-6.39503713361554	1.3627212044294e-05
cg13990559	chr17	26904150	0.0111175610779721	-2.99724874946295	0.783143772906836	0.433916902258828	0.750529275572708	-6.39504017123628	-0.00162710259026871
cg12263485	chr12	54673731	-0.0184210191321341	-4.20989557503132	-0.783142414941137	0.433917698865902	0.750529275572708	-6.39504121964456	-0.000878735772493686
cg24686610	chr3	147125782	-0.0374059343507458	-0.367232371489676	-0.783132361775924	0.433923596259591	0.750534661203548	-6.39504898106688	-0.00437411064765875
cg27623266	chr10	78674941	0.0461689825716478	0.654121839224556	0.783130905625214	0.433924450471429	0.750534661203548	-6.3950501052618	0.0143387786064453
cg14472390	chr5	140740387	-0.0387943316753884	-0.477256073556571	-0.783128487183161	0.433925869187881	0.750534661203548	-6.39505197237185	-0.00598711835013649
cg24147485	chr1	234735701	-0.0121443499727804	-2.33581063866971	-0.783121950761147	0.433929703624177	0.750536344230451	-6.39505701865775	0.000294222875436873
cg08842388	chr7	21552476	-0.0240644132296747	2.31055477037099	-0.783121081886125	0.433930213330494	0.750536344230451	-6.39505768944843	-0.00313860150195933
cg25555087	chr15	20148758	-0.0183372889142097	-0.602351352779057	-0.783112813926578	0.433935063563485	0.750539385854794	-6.39506407245851	-0.00345986099294188
cg27554844	chr22	44208384	-0.0604488599305103	-3.4449865487534	-0.783112337618161	0.433935342981242	0.750539385854794	-6.39506444017489	-0.0116694186557327
cg26507175	chr10	87335254	0.0214006004677751	3.04935847833912	0.783104928128359	0.433939689638464	0.750543988513415	-6.39507016037065	0.000212893176042672
cg14887509	chr1	27816781	0.00912177509742935	-3.78432875118795	0.783096949139382	0.433944370411382	0.750546670681711	-6.39507632016477	0.000130357241548862
cg03381515	chr2	20251148	0.0327876682872105	-3.12909737562684	0.783096538144983	0.433944611516838	0.750546670681711	-6.39507663745148	0.0010034210646349
cg08729178	chr15	93633249	-0.0185163170188511	-2.64180471353112	-0.783087430857586	0.433949954229238	0.750551761072708	-6.39508366821381	0.00187571698657577
cg15755476	chr11	47510670	0.0308253372088728	2.11129922263314	0.783085774714416	0.433950925795587	0.750551761072708	-6.39508494673607	-0.00159983207555725
cg18521914	chr10	50887566	0.0247380740926809	-3.5405096086943	0.783067460114731	0.433961670028529	0.750567428653965	-6.39509908520254	0.00182108104021224
cg05363081	chr10	133508442	-0.0306154224110044	-2.05764642884928	-0.783049005117082	0.433972496781718	0.750583238837564	-6.39511333171946	0.00691285074314865
cg25319992	chr2	232119957	-0.0242531013657735	2.4149797570686	-0.783032167930139	0.433982374571558	0.750597407611804	-6.39512632905937	-0.00343549918072861
cg23148596	chr2	16121388	0.0185419253704012	2.49896727534041	0.783027636616272	0.433985032957486	0.750599089951344	-6.39512982692543	0.000712063134701069
cg11725331	chr1	1687729	0.0198361532095344	2.32500564209324	0.783010354247929	0.433995172091262	0.750613710559762	-6.39514316755284	0.000855752860620007
cg24903767	chr6	15475371	-0.0260939292687213	2.49081228989309	-0.782997947114745	0.434002451131033	0.750616940944991	-6.3951527447015	-0.00331320153899117
cg15013257	chr7	2205278	0.0253224461604237	5.08204255934161	0.78299305525097	0.434005321118144	0.750616940944991	-6.39515652072207	0.00131158097264239
cg09595260	chr6	99395968	-0.01433672014418	-4.16946829468125	-0.782990488678633	0.434006826894141	0.750616940944991	-6.39515850184516	-0.00121927795067144
cg25557018	chr10	131425215	0.0390591314062368	0.776154515206076	0.782990345726469	0.434006910762483	0.750616940944991	-6.39515861218892	0.00502497270824886
cg25711079	chr2	64880901	-0.0160237089564028	-3.28688717317387	-0.782988065265303	0.434008248683312	0.750616940944991	-6.39516037245854	-0.00034497727900315
cg01102197	chr9	135753538	-0.0126319149871351	-3.45084378132434	-0.782987191717766	0.434008761184427	0.750616940944991	-6.39516104674149	-0.00109541551361975
cg07367563	chr1	151032068	0.0203979848549495	-3.3837837556694	0.782987057473551	0.434008839944121	0.750616940944991	-6.39516115036328	-0.00142504341617739
cg12200412	chr1	158324331	-0.0158881194781947	-2.65967555294088	-0.782983315854684	0.434011035116597	0.750617822026739	-6.39516403847397	-0.000241047199312838
cg10387761	chr17	42856823	0.0127211808998108	-3.6191353514033	0.78297223230897	0.434017537766031	0.750624551842301	-6.39517259364919	0.000805407401025415
cg02663496	chr6	31105852	-0.0225852350514278	0.248636864826537	-0.782969553409545	0.434019109468645	0.750624551842301	-6.39517466142183	-0.000840535777296703
cg19331426	chr14	90651733	0.0245310647717265	1.76674764139845	0.782968063559185	0.434019983561007	0.750624551842301	-6.39517581139551	0.00708326477184629
cg02116639	chr5	178287544	-0.0405678934279353	-4.17644481888198	-0.78296351422864	0.434022652650871	0.750626252503532	-6.39517932288242	-0.000844382225457657
cg24170535	chr6	36410553	-0.0131633923547781	-3.99517927097707	-0.782955645199517	0.434027269428625	0.750628401091003	-6.39518539669345	-0.000649863916362937
cg26103828	chr18	2655079	-0.0292206216923202	-3.85031925852423	-0.782955584501883	0.434027305040179	0.750628401091003	-6.39518544354349	-0.00117862224413373
cg24843535	chr1	146525992	0.0252762198917997	0.605111648754633	0.782949410700094	0.4340309272442	0.750628401091003	-6.39519020882859	0.00211563585273977
cg05082805	chr7	146489513	0.0284448189409181	1.00049588958367	0.782947883039927	0.434031823533664	0.750628401091003	-6.39519138795621	0.00402679871598743
cg02525989	chr3	186211511	0.0198166751285545	-2.04695388674345	0.78294595915551	0.434032952292338	0.750628401091003	-6.39519287290715	-0.00159499145988531
cg06720244	chr13	46543102	0.0272439261631537	3.21395205124662	0.782941699990836	0.434035451185033	0.750628401091003	-6.39519616033204	0.00250577848667533
cg19509030	chr1	40137913	0.0171888145026241	-2.65732551117806	0.782941283984684	0.434035695260273	0.750628401091003	-6.39519648142432	0.00263742940279912
cg17296551	chr2	200819818	0.0150637112537356	-3.81188457225413	0.782933175889394	0.434040452382013	0.750633712746754	-6.39520273958346	-0.00144597983703953
cg09496915	chr6	37751619	0.0117528353527789	0.372480362102227	0.78292773376526	0.434043645361811	0.75063437886838	-6.39520694000095	-0.00143873127401373
cg07178969	chr11	59323439	-0.015476482997922	1.07394248553295	-0.782924345918366	0.434045633071729	0.75063437886838	-6.39520955484229	-0.00379969219193743
cg09440989	chr16	4699881	0.0125086683978499	2.05320809472624	0.782923899741576	0.434045894851966	0.75063437886838	-6.39520989921396	0.00131917100361156
cg26266427	chr6	32063838	-0.0226838405799105	-0.0593878741630195	-0.782912331382257	0.434052682255894	0.750643201553298	-6.3952188279288	0.0149322507927841
cg04005725	chr3	49208684	-0.0107388998970627	-3.49435800238215	-0.782901557966783	0.434059003304587	0.750651217666139	-6.39522714297007	-0.000436072111626315
cg13900348	chr5	76114646	0.0127460833810333	-4.20497543829312	0.782891043755442	0.434065172322784	0.750658255243508	-6.39523525784471	8.34377679164444e-05
cg21949830	chr17	1510041	0.0199044708564904	-0.175964644923418	0.782888875734924	0.434066444374871	0.750658255243508	-6.39523693111072	0.0102722442427097
cg23123148	chr14	93689257	-0.0155925701899222	2.88167455094131	-0.782873724077212	0.434075334433069	0.750670713936074	-6.39524862494569	-0.00228763939047583
cg19990316	chr5	1158948	0.0160227469262398	-2.26221829653583	0.782869093020359	0.434078051672647	0.750672497573405	-6.39525219908482	0.000198229355126811
cg10763891	chr7	93300578	0.0248884602446844	2.42641394424851	0.782863264874504	0.43408147130967	0.750675495882568	-6.39525669707865	0.0039151019893896
cg08617346	chr20	1716331	0.0265289152342791	-0.533166658420783	0.782842775188412	0.434093493660046	0.750689305170024	-6.39527251015858	0.0153515685498378
cg17255214	chr20	43538372	0.0126114497617282	-3.84375387885304	0.782839876419202	0.434095194532293	0.750689305170024	-6.39527474727373	0.000161267239367796
cg11716640	chr1	113933411	-0.0082607831299354	-3.53890384108793	-0.782838538136108	0.434095979780164	0.750689305170024	-6.39527578008625	-0.0012479634654049
cg10454121	chr7	150675859	0.0229435705896194	-2.85156676274804	0.782838162567172	0.434096200148265	0.750689305170024	-6.39527606992918	0.00151089675065161
cg21903324	chr18	21718824	-0.0152985470252616	-4.63373029709802	-0.782831839291217	0.434099910391161	0.75069040015323	-6.39528094985616	-0.000766833217778706
cg17101165	chr12	115136226	0.016358041021581	-4.0567709316118	0.782831336993309	0.434100205120071	0.75069040015323	-6.39528133749807	0.000958381431710009
cg22169866	chr1	25344342	0.01207423961516	0.440449131331753	0.782818767706804	0.434107580327128	0.750699075924623	-6.39529103760029	0.00948488980238249
cg13588645	chr2	136289118	0.0159695821870351	-4.67996960091021	0.782817040386174	0.434108593862673	0.750699075924623	-6.39529237061419	-0.000444591388996121
cg06826929	chr19	5243870	-0.0238231999407778	1.47933683955478	-0.782807158452107	0.434114392286427	0.750706187618753	-6.39529999667864	0.0081303806641766
cg15442037	chr11	69286293	0.0187503118624546	0.966381241115516	0.782800391408359	0.434118363011474	0.750710138663514	-6.39530521887131	0.0158192225062874
cg26168469	chr14	96505617	0.0251674095324481	-2.12887971675142	0.782791586745191	0.434123529390046	0.750711976112777	-6.39531201344713	-0.00446856876601717
cg11108893	chr3	142837252	-0.0249328555112033	0.409200485771315	-0.78279140262937	0.434123637425454	0.750711976112777	-6.39531215552888	0.0158711708730357
cg05041984	chr10	52145861	-0.0262083240017816	2.27720364783099	-0.782789641253143	0.434124670965886	0.750711976112777	-6.39531351477691	-0.00127990213619122
cg19432362	chr13	46426263	0.0368037572033842	-0.200947108988686	0.782787087728261	0.434126169325877	0.750711976112777	-6.39531548531787	0.00781444632416994
cg14029206	chr7	102109095	-0.0868273635702069	2.7135866363067	-0.782775076296436	0.434133217446574	0.750715630138644	-6.39532475438725	-0.00146884699914229
cg10241147	chr1	26147310	-0.0165704046509651	-3.38311798092265	-0.782773438555817	0.434134178452342	0.750715630138644	-6.39532601819988	0.000280612505112118
cg01709348	chr6	31628417	-0.0582073645202722	-2.39724150509562	-0.782772228922794	0.434134888250704	0.750715630138644	-6.39532695164853	-0.013838909049275
cg13780054	chr17	79849660	-0.0311420959124281	-4.36713866875128	-0.782771993847319	0.434135026190292	0.750715630138644	-6.39532713305124	-0.000298866080766812
cg21853510	chr17	80285525	0.0157043849572737	-1.56485314052172	0.782763943714171	0.434139749931287	0.750720883134968	-6.39533334513293	0.00642779141539629
cg00035945	chr4	75859212	0.0204031450428178	-3.29394092676057	0.782754457284373	0.434145316515628	0.750727593542026	-6.39534066548618	0.000770559088131187
cg16119493	chr8	33969164	-0.0640138913150529	1.28364578788007	-0.78274913592093	0.434148439080266	0.750729721749308	-6.39534477176149	-0.00562282260930536
cg02600679	chr16	88832700	0.0321756080931559	0.00933520273088252	0.782746613533636	0.434149919216259	0.750729721749308	-6.39534671817337	0.0329389906031811
cg13674495	chr9	127701068	0.0261035862959556	3.02625140760447	0.782739531491283	0.4341540749719	0.750731276520467	-6.39535218303081	0.000182184181481748
cg11948874	chr20	36147327	-0.0110573847393075	1.64059532380494	-0.782736134293896	0.434156068461834	0.750731276520467	-6.39535480446042	-0.00397056058404621
cg02871021	chr11	10715715	-0.0106693559081982	0.76625574081042	-0.782733786090849	0.434157446400512	0.750731276520467	-6.39535661643238	-0.00426072296889712
cg24821554	chr13	51639953	0.0128778651208687	1.77593458700431	0.782733588616445	0.434157562279712	0.750731276520467	-6.39535676881163	-0.00201610938534547
cg02178684	chr14	37127671	0.028933706440271	-1.15133734779255	0.782720184047537	0.434165428205442	0.750740882623587	-6.39536711223286	0.00943638565394816
cg11223544	chr12	50383678	0.0197103119128711	0.449035491949892	0.782717012911116	0.434167289069875	0.750740882623587	-6.39536955916366	-0.00932438652769829
cg06746074	chr3	87276268	-0.00896646627388222	-3.70271110402027	-0.782711388703107	0.434170589440249	0.750740882623587	-6.39537389892369	-0.00122372484162621
cg16895254	chr4	26322328	-0.030413337526025	-4.32125259480031	-0.782709736035932	0.434171559253122	0.750740882623587	-6.39537517415135	-0.00148297609950152
cg00781875	chr1	156252398	-0.00942741977059151	-2.78474084142383	-0.782709187323859	0.434171881246866	0.750740882623587	-6.39537559754686	-0.00330715989291924
cg23934071	chr10	91802	0.0112817510006898	-1.35158495075137	0.782706882699039	0.434173233642119	0.750740882623587	-6.39537737583098	0.0025422294234142
cg25681379	chr10	4693210	-0.0196257508248205	1.6915209048478	-0.782697307375277	0.434178852640295	0.75074489222597	-6.39538476424298	-0.000231589974727164
cg22244305	chr19	33892662	0.0130980559639888	2.48190015711962	0.782695565774147	0.434179874652416	0.75074489222597	-6.39538610806947	0.000226229790161514
cg13437538	chr6	44095094	-0.0287298679187685	-4.36678510174902	-0.782692851905747	0.434181467216403	0.75074489222597	-6.39538820209543	-0.000741303169189765
cg02347356	chr1	1983003	0.0123795375940017	-1.72307069421178	0.782691438640135	0.43418229655638	0.75074489222597	-6.39538929257091	0.00299708108389243
cg23973115	chr10	62540149	-0.0238687119358668	1.43402439624057	-0.7826862346049	0.434185350423686	0.750747257373022	-6.39539330798676	-6.79264187901651e-05
cg26362368	chr1	10675623	0.0110973120532675	1.85392685562461	0.782676816168299	0.43419087744628	0.750753205060228	-6.39540057515261	-0.000977380097811009
cg10471794	chr7	54732478	-0.0160796158886256	-3.34022029895467	-0.78267394293621	0.434192563553624	0.750753205060228	-6.39540279209065	-0.000233863784038807
cg00491127	chr9	22154101	0.0180729286060255	1.48717562892954	0.782671753665589	0.43419384829237	0.750753205060228	-6.39540448128999	-0.00262005058444981
cg07037374	chr10	132873708	0.0201204375382716	2.89648800227173	0.782660876242701	0.434200231568162	0.750760523705534	-6.3954128740315	0.00247648127298405
cg01431340	chr6	110680085	0.0172164876011395	1.58577838874517	0.782658794723298	0.434201453087265	0.750760523705534	-6.39541448006537	0.00353100691378183
cg22055932	chr19	10444017	0.0217720052878551	-3.25668378689561	0.782655118456001	0.434203610473284	0.750761338672538	-6.39541731654547	0.00105699016925449
cg07960693	chr14	89496795	0.0188619540809525	-0.528885467374806	0.782648563272985	0.434207457341781	0.750763315143849	-6.39542237426382	0.00943874376416731
cg16169950	chr5	165412	0.0302585521061472	0.216364543798655	0.782647424410687	0.434208125678071	0.750763315143849	-6.39542325296032	0.0111923019399428
cg21933743	chr11	65367160	-0.0121910194690072	3.03015774308914	-0.782643505742969	0.434210425335402	0.750764376082387	-6.39542627642383	-0.00199930315051544
cg11966998	chr11	15692519	0.0210536310361573	1.00480702666275	0.782637475925644	0.43421396392776	0.750767579164548	-6.39543092872366	0.00592654726148256
cg04384209	chr19	5029938	0.0131611038429369	-1.75536786961721	0.782618965386746	0.43422482692368	0.750781875092217	-6.39544521028897	0.0026882368853722
cg08482436	chr7	96647888	0.0162489359120142	1.50287402117696	0.782612464962471	0.43422864176529	0.750781875092217	-6.39545022552672	-0.00864208321734161
cg21279996	chr1	43815465	-0.00875377644054026	1.0815924573207	-0.782611184621996	0.434229393148707	0.750781875092217	-6.39545121333608	-0.000783233429951347
cg05045781	chr1	38471474	-0.0134329504413975	-3.31670823772502	-0.782610128293902	0.434230013068294	0.750781875092217	-6.39545202831403	-0.00132255755725276
cg03497907	chr10	131759467	-0.0409126925225611	-1.15639084582206	-0.782608393397786	0.434231031215276	0.750781875092217	-6.39545336681819	-0.00816834821189361
cg12967050	chr19	36233297	-0.0167497005403788	2.59900124645136	-0.78260574680395	0.434232584406918	0.750781875092217	-6.39545540870817	-0.00441254288549364
cg07349094	chr2	100759014	0.0145762420976635	2.44987614343637	0.782601874484427	0.434234856939103	0.750781875092217	-6.39545839625297	-0.0010852751467354
cg25571269	chr17	29886758	0.0271292990323461	-1.9891880280863	0.782600402332651	0.434235720896551	0.750781875092217	-6.3954595320333	-0.00385707419110257
cg05370802	chr19	3121240	-0.00819554627772492	2.88919337322914	-0.782594526505784	0.434239169235966	0.750784921950192	-6.39546406527332	-0.000644050254212658
cg11931116	chr10	54074040	0.00962561266974578	-2.96799511776819	0.78258097223849	0.434247123872965	0.750793879499226	-6.39547452235239	-0.00080612259965035
cg04678644	chr6	39608711	0.0304587565329114	3.02766088381222	0.782579952466648	0.434247722353203	0.750793879499226	-6.39547530909614	0.000642000218337491
cg15630071	chr3	32861318	0.0172555267646883	-0.679322994141409	0.782572475423817	0.434252110469329	0.750796851923764	-6.39548107752879	0.00710095066500183
cg05340629	chr7	100303282	0.0129321846722825	-4.50652845708097	0.782571276968662	0.434252813819353	0.750796851923764	-6.3954820021149	2.9520139792856e-05
cg22950210	chr1	94703176	0.0294616583551556	-4.03564382099777	0.782567024930669	0.43425530926309	0.750798251171834	-6.39548528247244	-0.00010709775933921
cg16511445	chr1	145116797	-0.0213109259710125	-1.53312252439911	-0.782560967274943	0.434258864405374	0.75079962885971	-6.39548995579527	-0.00234396806749809
cg13450057	chr4	2231660	-0.0167316445468952	2.57092144194318	-0.782559912088362	0.434259483679405	0.75079962885971	-6.39549076984044	-0.00204282479586493
cg07927953	chr10	134559696	-0.021429269626447	3.11110972445003	-0.78255704809941	0.434261164516461	0.75079962885971	-6.39549297931744	-0.00197859284209778
cg08914150	chr11	70256556	0.0192386020395281	2.631969435137	0.782547721950081	0.43426663793569	0.750805115952573	-6.39550017409101	0.000150030177573202
cg04414860	chr6	116575894	-0.0195201132332909	1.62025550417479	-0.782545894350417	0.43426771053945	0.750805115952573	-6.39550158400545	-0.00341005105873737
cg04076037	chr2	24346237	-0.0182491601318919	-3.28071514673259	-0.782532984000363	0.434275287565314	0.750813878538274	-6.39551154369081	-0.00142783977237963
cg21943797	chr2	8821414	-0.0133244625447086	-3.9947861205007	-0.782530468735939	0.434276763771507	0.750813878538274	-6.39551348407167	-0.00142819000278642
cg03957476	chr1	171707535	0.0289023435054552	2.33988731745356	0.782528639501552	0.43427783734918	0.750813878538274	-6.39551489521616	0.000728085158959502
cg19675778	chr8	22422657	-0.0146355489184164	-1.0055126361797	-0.782518478026969	0.434283801146673	0.750817958371542	-6.3955227341238	0.00142525966476109
cg20239485	chr15	99215867	-0.02305814846476	1.87672106105763	-0.782517928513038	0.434284123659269	0.750817958371542	-6.39552315803462	-0.00353571030433308
cg07820189	chr1	183149515	-0.0131168564197289	1.25149776720794	-0.782511145530513	0.43428810463857	0.750817958371542	-6.39552839059822	-0.00596842359347149
cg26056959	chr17	80935259	-0.0288046611364558	0.882233762369536	-0.782510600067365	0.434288424775578	0.750817958371542	-6.3955288113803	-0.00837837538081232
cg20848207	chr15	94841537	0.0158605703811058	2.87680535901401	0.782510253714424	0.434288628053166	0.750817958371542	-6.39552907856426	0.000192552425334891
cg16353608	chr22	50892837	0.0257685195403266	4.23128327691981	0.782506255752383	0.43429097449625	0.750819099863492	-6.39553216266815	0.000959941837057277
cg03465157	chr7	38725962	-0.0278385665790978	-0.477248082215058	-0.782502100272243	0.434293413396035	0.750820401188693	-6.39553536826789	0.00632867587462205
cg21538924	chr19	39805069	0.0105728395619361	2.61558200207409	0.782492739514305	0.434298907363178	0.750826984181848	-6.3955425892348	0.000419907732815639
cg07621949	chr21	31799248	-0.0336664449680169	1.09736093758611	-0.782488980361673	0.434301113676735	0.750827883366914	-6.39554548905233	0.00227495509612563
cg08029231	chr11	1536740	-0.0308183743201045	-0.395569133179524	-0.782480177030602	0.43430628053377	0.750831138645016	-6.39555227990432	-0.0022795230856219
cg06216677	chr9	35603842	-0.0122466218976843	-4.27162147149569	-0.782480026231342	0.434306369041284	0.750831138645016	-6.39555239622956	-0.00182077143610958
cg21026086	chr20	42939820	-0.0201440203765737	-2.57264165889429	-0.782473778027794	0.434310036263189	0.75083456341972	-6.39555721601993	-0.000946262118425523
cg24993140	chr2	161469490	0.0294021967177445	2.82581046950279	0.782456020178037	0.434320458873018	0.750847897683024	-6.39557091400573	0.00137613875962228
cg24343430	chr8	117457111	-0.0143130829227939	1.09215561201326	-0.782454890743216	0.434321121776786	0.750847897683024	-6.39557178521461	-0.00185863483669912
cg08906576	chr4	8368486	-0.0170393277533059	2.87887005523012	-0.782431378559425	0.434334922011487	0.750868840086622	-6.39558992145455	-0.00179754528658294
cg26757305	chr4	47487301	-0.026353357859049	-2.29935613789355	-0.782421527042039	0.434340704333929	0.750875921187734	-6.39559752030988	-0.00812048362759349
cg14187972	chr9	135013169	0.0291576024137503	-0.497003189089344	0.782412023367917	0.434346282532946	0.750882649352429	-6.39560485076986	0.0133468378912641
cg07879671	chr8	37508139	0.0224175228364281	3.24788949416224	0.782401679560312	0.434352353897035	0.750890230028085	-6.39561282914829	0.00209821116652786
cg13162615	chr17	58469452	0.0201832019544579	-2.15085276612253	0.782392014444121	0.434358026943293	0.750893143605474	-6.39562028394381	7.64329364789651e-05
cg01016637	chr12	40499947	0.016052932994886	-2.80412807338492	0.782386806836979	0.434361083623384	0.750893143605474	-6.39562430058236	-0.0017473456721146
cg02049949	chr2	7237580	0.0330327820944648	-5.12254593665051	0.782381928614078	0.434363946977952	0.750893143605474	-6.39562806314196	-0.000462408050279688
cg19516340	chr2	10263696	0.0187991793537602	-0.973759145815935	0.782381136045792	0.434364412190203	0.750893143605474	-6.39562867444546	0.00219867174499561
cg02905118	chr12	124458211	0.0249722726464169	-3.03353743103025	0.782379607694415	0.434365309284427	0.750893143605474	-6.39562985325254	-0.000819702800697528
cg07749613	chr2	97073539	-0.0141602900341536	-2.60680002707538	-0.782378417317136	0.434366007999222	0.750893143605474	-6.39563077138094	-0.00421500172014272
cg19208700	chr12	117257305	0.0336242981095888	-3.96444241800041	0.782376649344239	0.434367045746054	0.750893143605474	-6.39563213500156	0.00126329049879761
cg02867818	chr10	180329	0.0241869237362186	-4.6014027928201	0.78237582428728	0.434367530030126	0.750893143605474	-6.39563277135908	-0.000422851267754903
cg19464231	chr3	57993904	-0.0227052121770138	-3.70023433060766	-0.782356464735396	0.434378893605223	0.750906708449151	-6.39564770298005	-0.000465626187654375
cg04874074	chr1	6855140	0.0295047943062407	1.37462358195575	0.782354384954081	0.434380114395335	0.750906708449151	-6.39564930705033	0.00349693307843868
ch.5.1150601F	chr5	59942583	0.0267337883933474	-2.76583318056296	0.782353837078422	0.434380435987741	0.750906708449151	-6.39564972960897	0.000540752320892346
cg12680150	chr3	67754377	-0.0216142523095922	2.50743966481814	-0.78234152665602	0.43438766200374	0.75091418167974	-6.39565922415902	-0.0033151069160654
cg04363097	chr16	74330294	0.0212336152104949	-4.01072077470169	0.782340726218657	0.434388131849752	0.75091418167974	-6.3956598415001	-0.00187795561377611
cg14460558	chr9	90795554	-0.0301695494319942	2.40143848517644	-0.782324779582948	0.434397492372724	0.750926667888046	-6.39567214028593	-0.00267723815485055
cg15187223	chr13	114770074	0.0464330377147924	-1.41375425892216	0.782320282445597	0.434400132170556	0.750926667888046	-6.39567560864186	0.00829778368925133
cg19084059	chr15	75501025	0.0146102075419813	3.45339625012734	0.782317987793236	0.434401479123953	0.750926667888046	-6.3956773783536	0.00109599067514632
cg05463705	chr11	9482308	-0.0112485200136577	-3.97689520469338	-0.782314673313514	0.434403424716933	0.750926667888046	-6.3956799345807	-0.000535757921361971
cg11569431	chr19	45540995	-0.0144578003237128	2.12342120256735	-0.782314056185474	0.434403786970418	0.750926667888046	-6.39568041052733	-0.000663309436510939
cg13111747	chr2	232573228	0.0161550740469055	-4.2473826259654	0.782304166087105	0.434409592471231	0.750933788254221	-6.39568803800047	0.000368327416807444
cg23180636	chr3	44140250	0.0324270118611744	0.270535864094196	0.782299380471611	0.434412401649989	0.750935729050718	-6.39569172874354	0.0154613744044493
cg05307819	chr1	53236957	0.0193267771909088	2.22406583484897	0.782275383967508	0.434426487869239	0.750957163519982	-6.39571023489106	-0.000815494206312328
cg13197457	chr14	74059282	0.0238784437827548	0.0946633765129575	0.78226877982679	0.434430364620954	0.750960899901497	-6.39571532791707	0.00299716313897469
cg16284178	chr7	35871324	-0.018981963699725	0.597516172677442	-0.782265955850683	0.434432022352836	0.750960899901497	-6.39571750571694	-0.00775339712233114
cg04186580	chr11	61381709	-0.0151798181938703	2.48051830228465	-0.782261832821188	0.434434442662276	0.750962168364188	-6.39572068530954	-0.0035788387121688
cg13389958	chr7	27280924	-0.0208525975187777	0.212154581327626	-0.782255992847956	0.434437870869007	0.750965179058719	-6.39572518894402	0.011279891175258
cg13078798	chr1	92203667	-0.135917200600439	-1.22933257626241	-0.782251803215912	0.434440330294863	0.750966515110952	-6.39572841985788	-0.0195240206287897
cg18435532	chr19	36024802	-0.0432843038763787	-0.557936918988364	-0.78224612362983	0.434443664376394	0.75096936306257	-6.39573279975041	0.00284731963138241
cg03669282	chr1	228566718	-0.0196001520321041	-3.74145244466388	-0.78223805784598	0.434448399250603	0.750969962791437	-6.39573901973829	-0.00194650469054072
cg13755796	chr4	20253514	0.0269534019880548	-3.91811360291114	0.782237935656883	0.434448470979757	0.750969962791437	-6.39573911396486	0.000718007227926892
cg22332257	chr2	49604189	-0.0252023402086495	-2.60885256469253	-0.782236913733347	0.434449070883891	0.750969962791437	-6.39573990202392	-0.000991372643347227
cg27266479	chr1	9294882	0.0102399131066021	-2.26616299098853	0.782228845443654	0.434453807263263	0.750975234627726	-6.39574612387118	-0.00162355817820753
cg03208093	chr10	38147096	0.0142398772940406	-4.00495095016628	0.78222008286651	0.434458951248499	0.750981210987562	-6.39575288104441	0.000817266895566944
cg07234248	chr18	29672450	0.0270321313579209	-4.31557747856699	0.782212379512481	0.434463473456307	0.750982057493794	-6.39575882134598	0.000407470076953013
cg26752725	chr19	49403168	-0.0160313108784351	-4.31795345276788	-0.782210389085899	0.434464641928734	0.750982057493794	-6.39576035621784	-0.00107109640872476
cg22741595	chr11	77532707	0.102621622522144	-1.91581103365986	0.78220829478497	0.434465871382172	0.750982057493794	-6.39576197118578	0.0103299249280108
cg22456192	chr18	71959684	-0.0163373078382597	-4.04836196701946	-0.782202717253783	0.434469145665914	0.750982057493794	-6.39576627213893	-0.000961522027174061
cg27407428	chr15	94106470	-0.0147306189051523	0.904526259584652	-0.78220211015598	0.434469502062895	0.750982057493794	-6.39576674028309	-0.00509292283525564
cg26633077	chr17	78803125	-0.0135343514120378	2.03281597836606	-0.782202011038575	0.434469560249819	0.750982057493794	-6.39576681671432	-0.00187894950851619
cg11820818	chr11	46141207	0.0185657800388742	-3.3474817103192	0.782197089678287	0.434472449342603	0.750983188802871	-6.39577061165121	-0.000556588643487482
cg13396713	chr17	505019	-0.0193044031993715	2.26525204582269	-0.782192418596311	0.43447519151938	0.750983188802871	-6.39577421357269	-0.00518146256955399
cg14869941	chr19	44142011	-0.0196069360471529	1.61064503914454	-0.782189573387035	0.434476861815427	0.750983188802871	-6.39577640753354	0.000613732453559557
cg27657525	chr19	30432971	0.015643624822286	-2.38217437808673	0.782189404522938	0.434476960948158	0.750983188802871	-6.39577653774559	-0.000396253294331878
cg20993253	chr15	100535343	0.042127935422084	1.8814789907032	0.782183101264553	0.434480661325048	0.750984837472278	-6.39578139820307	0.018596888629713
cg07766779	chr6	149887504	-0.0206649419906035	-2.14096571466006	-0.782181544970366	0.434481574962473	0.750984837472278	-6.3957825982592	-0.00160647021908156
cg06810293	chr6	34660294	-0.0262520301583747	1.83890179519118	-0.782173801803317	0.434486120679479	0.750984837472278	-6.3957885689683	-0.0022413247815477
cg13469590	chr9	19229767	-0.0330172816218315	-2.53981211124547	-0.782173002021975	0.434486590202063	0.750984837472278	-6.3957891856715	-0.00136174369551606
cg17209276	chr5	11812303	-0.0559315235979668	1.06498639199577	-0.782172723929381	0.434486753460196	0.750984837472278	-6.39578940010565	0.00593848512025907
cg02115218	chr1	245498088	0.0212646905992383	3.17709218819262	0.782170237394363	0.43448821321681	0.750984837472278	-6.3957913174426	0.00181056080040087
cg14069709	chr9	136671979	0.0126648840153057	-0.0144719155444308	0.782166861576094	0.434490195044661	0.750984837472278	-6.39579392048531	0.00580323386366516
cg09181500	chr1	229572706	-0.0154083947148707	0.903976229439906	-0.782162276635545	0.43449288671538	0.750984837472278	-6.39579745584601	2.58584788533911e-05
cg07330075	chr17	34125200	0.0319762178808909	-0.132553515603633	0.782161923975603	0.434493093751057	0.750984837472278	-6.3957977277746	0.00982913824024473
cg25018329	chr11	19262547	0.0117947213778397	-3.43665382551785	0.782157026433597	0.434495968951474	0.750986891942002	-6.39580150415187	-0.000227381150129921
cg05745457	chr4	164394816	0.0339006987911877	0.876517678595226	0.782152627243933	0.434498551593535	0.750988440737144	-6.39580489624146	0.013832675385675
cg08644106	chr19	4102601	0.0146451039964978	1.86248092974785	0.782135943969519	0.434508345961367	0.751002454237692	-6.39581776006538	-0.000932398466448436
cg02835499	chr17	46178918	0.0197806573995292	-2.75515984767264	0.782125369591558	0.434514554002405	0.751010269060899	-6.39582591341517	0.000215708049523256
cg08362283	chr16	89119663	0.00980972708299017	-0.930604806552851	0.782114435603194	0.434520973218752	0.751018448815145	-6.39583434392605	0.0035426319612587
cg03793055	chr16	75302349	0.0118359219119662	2.44540964137279	0.782106852476289	0.434525425215895	0.751023228411831	-6.3958401907294	0.000595925284957555
cg23878357	chr10	16680750	-0.0189326017588795	3.07970197709158	-0.782101215003294	0.43452873495129	0.751024652197128	-6.39584453734234	6.60829646922378e-05
cg21672339	chr12	49319475	-0.0656281018700907	-3.23647432557792	-0.782099703635828	0.43452962227091	0.751024652197128	-6.39584570263387	-0.0103534152056355
cg13601435	chr9	120507431	-0.0465685404037628	-0.992186421315359	-0.78209473136661	0.434532541483692	0.751025340319393	-6.39584953632708	0.00334861352453475
cg14159523	chr9	90185475	-0.0193776119510718	1.1890447884383	-0.782093279808431	0.434533393693751	0.751025340319393	-6.39585065549539	-0.0038216219431555
cg09395239	chr11	57511522	-0.0161126037320614	2.69716230178616	-0.782089345706793	0.434535703410373	0.751026417202626	-6.39585368872321	-0.00222217932213298
cg05364691	chr7	107704289	-0.0223430858909729	1.20617185744503	-0.782079267545538	0.434541620345513	0.751033728561484	-6.39586145900687	0.00485194481313644
cg13558087	chr9	37488517	0.0244162676509929	1.73801821434912	0.782069090638669	0.434547595302021	0.751040259758359	-6.39586930532224	0.000650485780715471
cg18662080	chr13	29057716	0.0336585488065556	0.748410014361869	0.782062497065495	0.434551466475455	0.751040259758359	-6.39587438886108	-0.0011376036572599
cg03171770	chr10	43393728	-0.0291865313488564	0.327910138610317	-0.782061871282455	0.434551833881937	0.751040259758359	-6.3958748713275	0.00484790923758704
ch.1.4544771F	chr1	230992415	-0.0161052928560426	-2.37226574676194	-0.782057000313115	0.43455469370626	0.751040259758359	-6.39587862673604	-0.00692949846079657
cg14965064	chr1	43317099	0.0174004143937427	3.3164884273954	0.782056560126904	0.434554952147191	0.751040259758359	-6.39587896610867	0.000716958671083789
ch.11.628455R	chr11	29180724	-0.0242191576790486	-3.87129105318115	-0.782055594126776	0.434555519302871	0.751040259758359	-6.39587971086996	-0.00195621732905742
cg18947570	chr12	57846861	-0.0127496234035457	-3.9596131372515	-0.782048291679893	0.43455980671185	0.751044754573376	-6.39588534083962	-0.00240785652182216
cg15810578	chr2	70315489	-0.0158898818304181	-4.23430447959712	-0.782036415227141	0.434566779661213	0.751053890724282	-6.39589449711984	-0.000501588157931769
cg02013957	chr6	7390716	0.0226332745941426	-3.8681278976183	0.782033511327046	0.434568484620249	0.751053922267382	-6.39589673589206	0.000315761057336508
cg12334488	chr2	20871173	0.0228929280002268	1.1350326498331	0.782028385200316	0.434571494318677	0.751055643109497	-6.39590068787768	0.0108412891505456
cg17192599	chr7	151504864	-0.021937041726667	3.01417826400381	-0.78202535439705	0.434573273797301	0.751055643109497	-6.39590302446227	-0.00249552164924904
cg26364080	chr2	232121314	-0.0204762251223387	1.40842525331748	-0.782019779777709	0.434576546840284	0.751055643109497	-6.39590732216713	-0.00180015033502545
cg02286193	chr14	76823128	-0.040487821076402	-0.877950818935948	-0.782016461334153	0.434578495214788	0.751055643109497	-6.39590988047813	-0.000808443900689904
cg02215115	chr6	39197417	0.0197349081155744	-3.66988797926904	0.782014635787025	0.434579567059638	0.751055643109497	-6.39591128785544	0.000527845367656293
cg23841066	chr6	26250491	-0.0112696614590575	-3.35702548151873	-0.782010083976354	0.434582239599247	0.751055643109497	-6.39591479698901	-0.00129667241771904
cg03983740	chr10	85049656	0.0404585661733716	-1.36084560051845	0.782009104378257	0.434582814759457	0.751055643109497	-6.39591555218926	0.00312971600061046
cg21114407	chr7	106040839	-0.035772005063118	1.67749958800382	-0.781997552068987	0.434589597603594	0.751055643109497	-6.39592445812427	-0.00182933924748752
cg22762091	chr8	132052843	0.0264467187599835	0.0663176225527847	0.781992770753071	0.434592404932167	0.751055643109497	-6.39592814410984	0.0082496054682184
cg15356516	chr1	221053513	0.0514954488459698	-1.58650359293167	0.781990389556469	0.434593803045179	0.751055643109497	-6.39592997980034	-0.0116692846581875
cg13042543	chr20	30640256	0.0447564646397956	-1.57298889482077	0.781989108538587	0.43459455519237	0.751055643109497	-6.39593096734872	0.0137439949944274
cg10092198	chr11	6129548	0.0189336216436077	-2.72805892989804	0.781987372597096	0.434595574448288	0.751055643109497	-6.39593230559929	0.00206583846430233
cg06833978	chr13	108520391	0.0521603428504346	-2.4980160093638	0.781986952775038	0.434595820946504	0.751055643109497	-6.39593262924292	-0.0107024235275055
cg27584097	chr19	38979665	0.0165357376581788	-0.577219348138458	0.781986345213357	0.434596177676044	0.751055643109497	-6.39593309761588	0.00361484956584507
cg16730908	chr18	43652592	-0.0164784691409524	-2.98710953054834	-0.781983682557702	0.434597741054996	0.751055643109497	-6.39593515026902	-0.00318349608851125
cg20697767	chr17	45056325	0.0456111958159256	-4.35558580382004	0.781980638677505	0.434599528274026	0.751055643109497	-6.39593749680135	0.0014277912555318
cg06889746	chr15	99395435	-0.0587503047142144	-1.8031786246181	-0.781979847560555	0.434599992780281	0.751055643109497	-6.39593810667328	-0.0134261782925471
cg27279652	chr12	26986506	-0.00833655417732068	-3.52629885282329	-0.781977307143867	0.434601484394105	0.751055643109497	-6.39594006507577	-0.00185710120478991
cg00747800	chr4	159131722	0.0329941831455557	-3.31171278952987	0.78197454394688	0.434603106817465	0.751055643109497	-6.395942195212	0.00351588072745719
cg23713156	chr17	80606235	0.0293506498632235	-2.63128793859589	0.781974360456503	0.434603214554778	0.751055643109497	-6.39594233666368	0.00515547344428727
cg27149973	chr17	74868725	0.0128755135343432	-2.19946545090609	0.781971201487739	0.434605069361856	0.751055933600768	-6.39594477188882	-0.00036475435757527
cg02183373	chr2	150191207	0.016900372539064	-0.711438730907125	0.78196687238804	0.434607611225637	0.751057411411442	-6.39594810914315	0.00881412669887799
cg23758354	chr7	157434590	-0.0232305374419779	-0.653495135851365	-0.781961555794636	0.434610732915634	0.751059042909289	-6.39595220762009	0.000212420314519013
cg13655586	chr7	111202389	0.0157373535071281	-2.33918410426823	0.781959519160877	0.434611928748574	0.751059042909289	-6.39595377762115	-0.0014245706362255
cg23076299	chr10	85954312	-0.0140072116652869	-3.03654755482203	-0.78195551874069	0.434614277646855	0.751060187225563	-6.39595686145481	-0.000975927417046732
cg25121124	chr6	47445851	-0.0258044314650048	-4.54004541709667	-0.781943732497039	0.434621198134497	0.751069231700097	-6.39596594711264	-0.00195960915930102
cg01915019	chr5	112823370	-0.0449298786922584	-2.56876511004764	-0.781932816554758	0.434627607667248	0.751077393126313	-6.39597436175971	-0.00660226075910314
cg15257719	chr3	138821761	-0.0237880488278131	2.01474497326494	-0.781929147081614	0.434629762290451	0.75107820163374	-6.39597719037801	0.00317549923404048
cg05055782	chr3	49396193	-0.0165191797395167	-3.55465505654936	-0.781915060561953	0.434638033601285	0.751086770723515	-6.39598804886763	0.000268492488105565
cg05922771	chr6	168450007	-0.0238776131238227	4.31530919203846	-0.781913587910349	0.434638898316887	0.751086770723515	-6.395989184039	-0.000511270319209722
cg05200628	chr1	160681760	-0.0190508081135342	1.62796847811263	-0.781906928869239	0.434642808403321	0.751086770723515	-6.39599431703406	-0.0103590865192227
cg15827677	chr15	41522925	-0.0246660354150223	-3.48902522670184	-0.781906784998109	0.434642892882459	0.751086770723515	-6.39599442793388	-0.000446183701880182
cg04822278	chr12	125023878	0.0182302889340718	1.57395893147428	0.781906338751927	0.434643154912105	0.751086770723515	-6.39599477191267	0.00174359884015662
cg19162862	chr11	9405796	-0.0137152065750653	-1.16242214895798	-0.781891385162781	0.434651935507769	0.751096171400023	-6.39600629843463	-0.00904790580769038
cg27323780	chr13	28024626	-0.0153849860714486	-4.39964556032819	-0.781889829708012	0.43465284886091	0.751096171400023	-6.39600749739728	-0.000854600610194441
cg00159100	chr7	37487633	-0.0196557127245247	-3.6064215381977	-0.781886539668418	0.434654780754884	0.751096171400023	-6.39601003339029	-0.00155157927231452
cg20887241	chr1	23522636	-0.0151540576272576	-0.6355839599603	-0.78188558358993	0.434655342160084	0.751096171400023	-6.3960107703424	-0.000888991022101826
cg12369078	chr13	111766257	-0.0301626141200054	-0.669536525914527	-0.781881585118665	0.434657690049867	0.751097313771775	-6.39601385238301	0.00634843850598943
cg18942022	chr15	59949764	-0.0269354822078873	-2.93623442155984	-0.781876989871518	0.434660388373648	0.751099061689374	-6.39601739440185	-0.00287046190465019
cg16921310	chr12	103351987	0.0431418932113996	-3.07052773324752	0.781870700428913	0.434664081542759	0.751102528692994	-6.39602224227376	-0.00169178977623471
cg14685575	chr14	60193832	0.028241609271239	0.109183054546896	0.781867696650193	0.434665845372055	0.751102661770145	-6.39602455755809	0.0184217854987031
cg02007933	chr16	89767497	-0.0198758248000151	-4.16582599366638	-0.781862638025827	0.43466881582322	0.751104879880986	-6.39602845667812	-0.00193234684877575
cg25602536	chr2	8816608	-0.0280999423310676	0.208384042146941	-0.781838306620379	0.434683103518349	0.751121523713129	-6.3960472106484	-0.0156257180115873
cg09998692	chr4	83934395	-0.0112499930875793	-2.73932366468402	-0.781835028605459	0.43468502842909	0.751121523713129	-6.39604973720659	-0.00454198941455147
cg10948831	chr1	164671829	0.0218150174257497	2.24665009541989	0.781834567326265	0.434685299301126	0.751121523713129	-6.39605009274064	0.00351940803256579
cg22134823	chr13	101927875	0.0268998773943204	1.58765494737942	0.781834227240167	0.434685499006301	0.751121523713129	-6.39605035486421	0.00882963988472885
cg18681287	chr17	18580584	-0.0221047874299384	3.23556550369654	-0.781831872076881	0.43468688200548	0.751121523713129	-6.39605217011814	0.00119305227610256
cg17241447	chr19	8201349	-0.0125961765668195	1.6092822197194	-0.781818272952342	0.434694867734353	0.751123312648881	-6.39606265160526	0.00432310188711205
cg23947654	chr2	160058036	0.0963006327578094	0.303700967310553	0.781816262666986	0.434696048228862	0.751123312648881	-6.39606420101162	0.0100102191118069
cg25481160	chr3	71111489	-0.0186560483841292	1.32036226825164	-0.781815572101758	0.434696453748068	0.751123312648881	-6.39606473325663	-0.0072289294418092
cg14714922	chr2	235524731	-0.0181282485894338	2.01005702898917	-0.781814541861269	0.43469705873449	0.751123312648881	-6.39606552730145	-0.0026901378374008
cg07807165	chr1	84326610	0.0285406854465414	-2.97992873459303	0.781810013525277	0.434699717907541	0.751123312648881	-6.39606901744675	-0.00300271073018174
cg06891164	chr14	105451249	0.0145011050005376	2.72246455955029	0.781807564671649	0.434701155950867	0.751123312648881	-6.39607090485459	0.000770796727090906
cg05286157	chr14	77610271	0.0458010833950319	-0.498535172691963	0.781806986942082	0.434701495212112	0.751123312648881	-6.39607135012792	0.0145823072751467
cg02459604	chr19	37407284	0.0123629385161909	-3.78998509805646	0.781802309301704	0.43470424207752	0.751123312648881	-6.39607495531222	0.000608591831570637
cg02971262	chr9	139925395	0.019612492886881	0.329152620710679	0.78180198980358	0.434704429697771	0.751123312648881	-6.39607520155728	0.0190576243726107
cg23520688	chr14	103294740	0.0215164135716531	-1.32981303315594	0.781798177440093	0.434706668451916	0.751123312648881	-6.39607813983207	0.000476353956116893
cg00722180	chr14	73525139	0.0242980816206099	-3.66435093625872	0.781797556137999	0.434707033303026	0.751123312648881	-6.39607861868232	-0.000360303830767475
cg14369333	chr6	107449782	0.0264387145940311	1.68514788689175	0.781794537667144	0.434708805861047	0.751123312648881	-6.39608094507407	-0.00322771386414467
cg07996452	chr7	47749519	0.00976588836493975	2.54731695903538	0.781792765539876	0.434709846521846	0.751123312648881	-6.39608231088147	-0.00360842840297704
cg00327524	chr8	144510753	-0.0176479188596531	-3.50391723929443	-0.781781418559183	0.434716509936381	0.751130800143174	-6.39609105611124	-0.00132572673743449
cg19752855	chr7	56183584	-0.044367204335898	-2.28105030266004	-0.781779641264055	0.434717553642661	0.751130800143174	-6.39609242587858	-0.0143436878737771
cg14949271	chr6	13365510	0.0183036416510143	2.50265484097609	0.781775200798747	0.434720161286558	0.751131704903064	-6.39609584814672	0.00347077370572257
cg12322672	chr11	126761638	0.0345792317558601	-0.507244809551087	0.781773004531373	0.434721451038349	0.751131704903064	-6.39609754080359	0.00128778093322546
cg27321538	chr2	220252231	0.0160033322255028	-3.83518655992825	0.781767606499212	0.434724621026856	0.75113230482995	-6.396101701031	0.000524806402407416
cg09605021	chr8	877555	0.0283151912180146	1.43279919748433	0.781766668244837	0.434725172017081	0.75113230482995	-6.39610242413447	0.0112103710292737
cg05729372	chr10	53526990	-0.0214085906633598	1.77256827050058	-0.781759637660521	0.434729300743166	0.7511359124516	-6.39610784250953	-0.00114152842044002
cg21332946	chr1	145476871	-0.0144527638382605	-4.37989366057768	-0.781757367767824	0.434730633747489	0.7511359124516	-6.39610959187434	-0.00139849278646915
cg26873705	chr2	160919162	0.0186143956849684	-2.02260465633031	0.781739190316066	0.434741308620189	0.751149642096162	-6.39612360072166	0.00157358551074882
cg04138502	chr3	123167522	-0.0260767481466049	-2.10038264755005	-0.781738091659494	0.434741953821047	0.751149642096162	-6.39612444741478	-0.000547693167738117
cg08170519	chr11	133804959	0.0159754512752118	-1.38908120919741	0.781734231831948	0.43474422056112	0.751150643903762	-6.39612742202857	0.00809114789945858
cg24147838	chr19	54876664	0.0245199180723598	0.159827325518522	0.781717112466664	0.434754274240796	0.75115903584863	-6.39614061505802	0.0056658160272578
cg05683227	chr7	87850031	-0.0184379097622442	-3.26228971951017	-0.78171378292878	0.434756229592209	0.75115903584863	-6.39614318093105	-0.000642231215872938
cg20016993	chr2	160656912	-0.0204963655597738	1.37897921314947	-0.781709492506652	0.434758749253577	0.75115903584863	-6.39614648728329	-0.00742538927274949
cg08508368	chr8	86157364	-0.0325924173827664	-1.18155346780799	-0.781709128505301	0.434758963023175	0.75115903584863	-6.3961467677949	-0.00904935210083108
cg10357368	chr13	109055049	-0.0326746432850673	0.81766419022707	-0.781707965399644	0.434759646088708	0.75115903584863	-6.39614766412206	0.00775159816447824
cg04615147	chr10	70883337	0.0229619818241487	-3.33932839072263	0.781706142752253	0.43476071648937	0.75115903584863	-6.39614906871087	-0.00291127916424395
cg22822647	chr19	16771056	-0.0122719062703335	-4.15068857132513	-0.781704464078154	0.43476170233904	0.75115903584863	-6.39615036234651	-0.000433534797832133
cg21515305	chr22	37769171	-0.0219212857869892	-1.54539961407434	-0.781702981328861	0.434762573127306	0.75115903584863	-6.39615150499441	0.000414290997290345
cg20875826	chr6	25232816	-0.0197596345180209	0.189951937121034	-0.781695768760539	0.434766808935244	0.751163439619543	-6.39615706316978	0.00175141546168289
cg19921355	chr19	14049093	-0.0179568982942341	-1.54231920676994	-0.78168642555986	0.43477229605968	0.75117000529583	-6.39616426318451	-0.00284143196960307
cg03104561	chr7	150780086	0.0181090402820646	-2.0859033950157	0.781680088253827	0.434776017889199	0.751173520976493	-6.3961691467616	0.00162360842889572
cg07966388	chr15	93363564	-0.0140614581719415	-4.43111611388859	-0.781663890988155	0.434785530447458	0.751185142027576	-6.39618162832043	-0.0020921001764992
cg01942926	chr7	5821227	0.0267975719015868	-4.11507644389643	0.781660982268831	0.434787238733867	0.751185142027576	-6.39618386974253	0.000498033714975206
cg21604042	chr6	35181401	-0.0135184339876858	-1.91819032695573	-0.781660017892277	0.4347878051116	0.751185142027576	-6.39618461287699	-0.00509220825371104
cg18909295	chr5	175223293	-0.0533931758815585	0.358204270550045	-0.78165497863305	0.434790764672267	0.751187340624213	-6.39618849604146	-0.00167154233866607
cg24376295	chr3	188665276	0.0169609151063809	-3.71220508654511	0.781647157444329	0.434795358085287	0.751192361997054	-6.39619452286249	0.000842467482308581
cg12544392	chr19	42544587	-0.010558448322278	0.981851875385073	-0.781632683734724	0.434803858622518	0.751204133611081	-6.39620567579833	0.00455760377578607
cg04245540	chr5	55148534	-0.0114063689427611	-0.538457006995775	-0.781626809130987	0.434807308856534	0.751207179834167	-6.3962102025043	-0.00935701773080944
cg22275306	chr2	198380764	-0.0283526218583621	-3.96144200257765	-0.781609058687663	0.43481773402766	0.7512216012888	-6.3962238799931	-0.000907548083593397
cg08611376	chr8	135610198	0.010140935511267	-1.64502000756169	0.781603818989122	0.434820811429396	0.7512216012888	-6.39622791734956	0.00154273681617606
cg00088410	chr3	72621886	-0.0325782374024697	1.77915050234308	-0.781598067184017	0.434824189618232	0.7512216012888	-6.39623234926949	0.00290072896607108
cg17716699	chr7	907864	-0.0167304240527849	1.63643943305238	-0.781595635808474	0.434825617634629	0.7512216012888	-6.39623422269969	-0.00446299108467274
cg06999384	chr2	62053528	0.0240657246772166	2.56363351667408	0.781595552124217	0.434825666784834	0.7512216012888	-6.39623428718022	-0.000928429058363434
cg05285606	chr16	70472963	-0.021059274314611	-3.42862434462217	-0.781595095326246	0.434825935075669	0.7512216012888	-6.39623463915278	-0.000389432467982398
cg03954587	chr17	16284508	0.0223707658560052	-2.22944114973857	0.781592489167715	0.434827465750776	0.7512216012888	-6.39623664724944	0.00288905390556904
cg22822824	chr3	133748187	-0.0262477942876285	-2.64763878381937	-0.781581380963004	0.434833989967718	0.751229958038509	-6.3962452062658	-0.00389239142522593
cg00590036	chr6	158957433	0.0145794337798738	-2.8302631272906	0.781577068399422	0.434836522894578	0.751230806024024	-6.39624852911952	-0.000772555347439072
cg14216306	chr19	30335772	0.0184065110775228	-2.50869196627304	0.781571435501354	0.434839831315205	0.751230806024024	-6.3962528692706	-0.00032860103168611
cg24530508	chr17	6338571	0.0227223007285864	0.577031935578207	0.781569431238631	0.434841008500351	0.751230806024024	-6.39625441354854	0.0224242154818051
cg14006266	chr9	34960084	0.021197112513733	1.40744660640364	0.781569055431729	0.43484122922726	0.751230806024024	-6.39625470310617	0.0107413104366357
cg03664802	chr2	149402398	-0.0223620906648828	-3.95081574999809	-0.781558900351126	0.434847193749914	0.75123411926675	-6.39626252749871	-0.000888091815094597
cg08027943	chr14	53833982	0.0143997039179534	0.947567481874656	0.781554484687735	0.434849787276784	0.75123411926675	-6.39626592969351	-0.00405612610128558
cg00714888	chr1	17287670	-0.0321485923531447	-1.83412230096175	-0.781552668983544	0.434850853727884	0.75123411926675	-6.3962673286577	-0.00533028315749171
cg24006253	chr1	117753616	-0.0112682595160648	-2.27043816101535	-0.781549836767593	0.434852517228647	0.75123411926675	-6.3962695108176	0.00144203821512909
cg20672744	chr8	681352	-0.022966256096	-3.93526112763898	-0.781548651635496	0.434853213316545	0.75123411926675	-6.39627042393336	-0.00104172428912368
cg18355311	chr11	86269650	-0.0111697275166834	1.23130324766619	-0.7815481014476	0.434853536469885	0.75123411926675	-6.3962708478394	-0.0042090819243622
cg00142482	chr10	50396833	0.0168279740647662	-2.61326610680819	0.7815456831726	0.434854956847462	0.75123411926675	-6.3962727110566	0.000977704828865777
cg09902803	chr7	158601059	-0.0228095954981273	2.85731615287455	-0.781541574511775	0.434857370081938	0.751234285201825	-6.39627587665828	-0.000436918660970731
cg13884636	chr9	139762006	-0.0226612393673365	2.97783677386332	-0.781539774842564	0.434858427125584	0.751234285201825	-6.39627726324497	0.000347273040470553
cg16001713	chr17	35292691	-0.0372648524373246	-1.47761593162774	-0.781529321093786	0.434864567210447	0.751241977848387	-6.39628531745593	-0.00588958533410411
cg17137426	chr15	33080435	0.0131039836365258	1.82753369015609	0.781520350982451	0.434869835910161	0.751247387984087	-6.39629222849579	-0.000344669846255918
cg02846963	chr4	182430815	0.0269885350154918	-0.0335068554756764	0.781518103664888	0.434871155904183	0.751247387984087	-6.39629395993359	0.0193544749454733
cg00221745	chr10	104179478	-0.0279523576275246	-4.16116640852823	-0.781515004478065	0.434872976259571	0.751247387984087	-6.39629634768288	-0.00182560425876255
cg04264018	chr6	27100671	0.0143083742632858	-4.22452822050762	0.781509822613809	0.434876019917668	0.751247387984087	-6.39630033999702	-0.000166810544541499
cg13347071	chr2	210636748	-0.00948107783678717	-3.38041266730202	-0.781509627301289	0.434876134638115	0.751247387984087	-6.39630049047306	-0.00143284422146467
cg01342943	chr6	66010172	0.0489875325681618	0.375825707459458	0.781496616116747	0.434883777039191	0.75125734920254	-6.39631051468782	0.0183026969854985
cg19357178	chr21	45527350	-0.0263267882942351	-4.63785935993359	-0.78149406544803	0.43488527523883	0.75125734920254	-6.39631247978151	-0.00253257541237831
cg27333274	chr16	57279026	-0.0202921994788235	-2.77048689288017	-0.781484038179702	0.434891165036897	0.751262890857716	-6.39632020495714	-0.00437770029632789
cg00070680	chr7	137531956	0.0265439561016553	-2.12653040646043	0.781482859232784	0.434891857527561	0.751262890857716	-6.39632111323111	0.00217024458318571
cg02351406	chr14	101447389	-0.0287569199447555	-0.126505746438697	-0.781475280498974	0.434896309144767	0.751265406934712	-6.3963269519403	0.0038041759625026
cg04316537	chr2	102589889	0.0522493435760123	-2.09356338154312	0.781471176857764	0.434898719563674	0.751265406934712	-6.39633011339045	0.000690238503979201
cg02920449	chr16	2320411	0.0203237723625278	3.06113099034724	0.781467483091946	0.434900889234379	0.751265406934712	-6.39633295905792	0.00123831049573053
cg25218797	chr11	68472905	0.0204419131835912	-0.746859923877064	0.781466352615192	0.43490155326319	0.751265406934712	-6.39633382997151	0.00784335959640264
cg11357079	chr3	197835815	0.033811956128909	0.116857541689666	0.781466017763703	0.434901749951147	0.751265406934712	-6.39633408793925	0.0158158073049731
cg00301018	chr16	352599	-0.0173637494804073	3.0653364034498	-0.781450657686226	0.434910772341376	0.7512743533643	-6.39634592113652	-0.000264818580875681
cg22325572	chr1	111416181	-0.0244061532734239	-1.7557412710999	-0.781449667311725	0.434911354083386	0.7512743533643	-6.39634668409972	-0.0121463745129904
cg19362124	chr8	42912008	0.02280351233723	-3.57884694964079	0.781448583723851	0.434911990579074	0.7512743533643	-6.39634751887149	0.00167127446765568
cg18886347	chr11	57792403	0.0206503219655796	-0.652650705381441	0.781441625098077	0.434916078064117	0.751277760900701	-6.39635287961268	-0.00401948921963102
cg21028981	chr3	192465728	-0.0406782796296631	-1.02927606503655	-0.781439480810051	0.434917337619771	0.751277760900701	-6.39635453150591	-0.00884216992704029
cg10860553	chr5	1399854	0.01563458731322	-2.17223155213784	0.78142866026499	0.434923693644537	0.751283785351247	-6.39636286725017	0.00344703256537909
cg25123211	chr10	103113524	-0.0156142794212225	-4.44539546524401	-0.781423851148689	0.434926518552982	0.751283785351247	-6.39636657197704	-0.000464793527535999
cg14829378	chr9	33167077	0.0224540333664576	-3.71945147456586	0.78142128016747	0.434928028769633	0.751283785351247	-6.39636855253594	-0.000675427430713083
cg03190018	chr7	151453891	-0.0186108373673827	3.18067902131252	-0.781419407895093	0.434929128560566	0.751283785351247	-6.39636999483953	-0.00189672182731304
cg12016209	chr19	40854409	0.0249367843655721	-4.21620457286122	0.781418237641066	0.434929815979936	0.751283785351247	-6.39637089634202	-0.000159251030705507
cg27287245	chr10	15139416	-0.0272576121268647	-4.96798105194077	-0.78141630958725	0.434930948540146	0.751283785351247	-6.39637238161091	-0.000516090718631373
cg02062650	chr16	3074537	0.012333221908945	-3.90083709669233	0.781413009356527	0.434932887136263	0.751284219560326	-6.39637492392254	-0.000239335570117086
cg00161024	chr16	90039582	-0.0179369800111362	-3.95574501983907	-0.781408446598799	0.434935567364511	0.751285934824268	-6.39637843879617	-0.00129467296545588
cg03744975	chr12	56212418	0.0139642127031559	-2.54928236913797	0.781392767497884	0.434944777562441	0.751295594980557	-6.39639051687466	-0.00223148576814136
cg19175346	chr18	33647525	-0.0280039282319782	-4.7224619128697	-0.781391648069906	0.434945435139748	0.751295594980557	-6.3963913791942	-0.000413401535423123
cg25229089	chr8	72984967	-0.0374174497426735	1.99645745950132	-0.781390309258729	0.434946221588464	0.751295594980557	-6.39639241050763	0.000341267808858348
cg21657780	chr14	105293878	-0.0181167401269183	-3.79381517868517	-0.781381808471814	0.434951215166936	0.75129696126984	-6.39639895879543	4.29013740020773e-05
cg14580297	chr9	121930234	-0.0512109023299087	0.59092954689174	-0.781380846276799	0.434951780386854	0.75129696126984	-6.39639969998469	0.00201173244087016
cg27202075	chr3	73559509	-0.0184627113366651	1.30335877279256	-0.78137790346466	0.434953509078598	0.75129696126984	-6.39640196685911	-0.00246218867452852
cg24719241	chr13	109803528	0.0162179281778564	2.31907473573043	0.781374499043157	0.434955508937804	0.75129696126984	-6.39640458930471	0.000627613078749367
cg25306932	chr1	151132257	-0.0173691321938489	2.11064655933715	-0.78137246238938	0.434956705331808	0.75129696126984	-6.39640615814547	-0.00565135394148741
cg15746851	chr2	242757606	-0.0324650639979728	0.197303342053962	-0.781371729091742	0.434957136094197	0.75129696126984	-6.39640672300591	0.0053923122644981
cg03056863	chr14	24740604	-0.0242644078687998	-3.97709141301188	-0.781365513016775	0.434960787624546	0.751297558727799	-6.39641151123814	-0.00171570031394454
cg13347514	chr12	89919213	-0.0290932237827779	-4.91931002073825	-0.781365395772984	0.434960856497641	0.751297558727799	-6.39641160155042	-0.000684975120105541
cg00079891	chr16	122716	-0.0279249547259451	-3.50385524237118	-0.781359937078752	0.434964063132145	0.7512979900908	-6.39641580634156	-0.00399334264742568
cg17176228	chr8	145159019	0.0285699164458193	-4.73895501965685	0.781359226171724	0.434964480745664	0.7512979900908	-6.39641635394575	0.000935894254843056
cg24366493	chr4	7765033	0.0152375514949884	2.17349343853501	0.781352116918492	0.43496865700109	0.751302161221965	-6.39642183010115	0.000488415169782375
cg08398290	chr16	734514	-0.0296076422288189	-1.10661043277748	-0.781349370850765	0.434970270155673	0.751302161221965	-6.39642394534431	-0.00330114597203179
cg04741211	chr2	42399049	0.0188156177088296	-0.562306249336241	0.781341894861612	0.434974661880702	0.751306832480266	-6.39642970391731	-0.00433869233144979
cg12291059	chr18	19997924	-0.019353902997562	-2.37269721602469	-0.781336774977664	0.434977669540658	0.751309113095235	-6.39643364760795	-0.00224239855730515
cg02028524	chr14	92573410	0.0161864753134058	1.4788909510277	0.781328407108404	0.434982585245441	0.751310694522594	-6.39644009306722	0.00133336953468588
cg20963550	chr7	155897302	-0.0189070744209965	-0.444899620866431	-0.781327602018766	0.434983058197044	0.751310694522594	-6.39644071319431	0.00540213927420458
cg23034356	chr11	66035437	0.0276295826055912	-4.25465505501026	0.781326599759139	0.434983646976988	0.751310694522594	-6.39644148519231	0.000522818745766866
cg11736739	chr8	143541867	0.0130010277160464	-1.3376653438516	0.781320913002631	0.434986987685168	0.75131355033117	-6.39644586544052	0.00755237010971033
cg25937565	chr11	2243060	-0.015666232152031	2.50358019633676	-0.781316792824089	0.434989408110047	0.751314816601923	-6.39644903900553	-0.00150611564034242
cg03539511	chr20	57607061	0.0133158011443572	-4.01794515897463	0.781312333554554	0.434992027744856	0.751316426937417	-6.39645247373641	-0.000329631186905863
cg06682402	chr10	51565087	0.00888387817162835	-3.16856239735951	0.781308133050917	0.43499449537385	0.751316505473862	-6.39645570913618	-0.000258687247291375
cg19379569	chr10	134079358	0.0228483481253992	-0.665076888798874	0.78130606073001	0.434995712783032	0.751316505473862	-6.39645730531617	0.0112592205913798
cg19839691	chr15	64673790	-0.0536340747662322	-0.739307188584721	-0.781303639597489	0.43499713510818	0.751316505473862	-6.39645917015866	-0.0195493555593109
cg15037541	chr5	3394498	-0.0469367975206977	-0.324700734132247	-0.781293843295737	0.435002890097949	0.751323531065889	-6.39646671556047	-0.00879451035741796
cg17975258	chr6	159639330	0.027352048251489	2.15953174167994	0.781285959524594	0.435007521573891	0.751328616112623	-6.39647278780597	0.00118676789889605
cg21946374	chr5	1108401	-0.0138006855125288	-0.192631170497754	-0.781273711622018	0.435014716901045	0.751338129290033	-6.39648222127563	0.00523984364960267
cg18492219	chr7	26904479	0.0195535209808589	-4.31263961660327	0.781270371948728	0.435016678885001	0.751338603630393	-6.3964847935032	2.48846287159987e-05
cg18046299	chr22	43011184	-0.0138198158591187	-3.97541330328475	-0.781255161686101	0.435025614641602	0.751349835514191	-6.39649650835994	-0.00158809368861308
cg13589859	chr14	43950071	0.0584317329098345	0.735192095133014	0.781253558032592	0.435026556765482	0.751349835514191	-6.39649774347136	0.00807961264961188
cg01856525	chr3	44039509	0.0381116924001861	-0.281476154943862	0.781248660094554	0.435029434242496	0.751350558118904	-6.39650151577895	0.00787697425956524
cg07184986	chr5	159714788	0.0115866312525911	-2.36630792032903	0.781247101504316	0.435030349896975	0.751350558118904	-6.39650271617334	0.000579511043982767
cg10013998	chr16	85120012	0.0197563113877401	-0.671662432467122	0.78124154206334	0.435033616015981	0.751353284793667	-6.39650699792196	0.0164349061719605
cg13906573	chr9	140399104	-0.0479169823429701	1.03540042014947	-0.781237741202893	0.435035848993725	0.75135422709995	-6.3965099252363	0.00124157797584556
cg25604739	chr19	13858565	0.0352239749166047	-4.42643565187464	0.781231000815912	0.43503980893815	0.751358152046644	-6.39651511645535	0.000497312666522191
cg01009664	chr3	129693613	-0.0491087823221872	-0.446507600195744	-0.781218374347573	0.435047226982781	0.751362047704826	-6.39652484081582	-0.000488512385460826
cg19692929	chr14	92575120	-0.0184694849540859	-1.55603926120905	-0.781217198773703	0.435047917635642	0.751362047704826	-6.39652574618404	-0.00515600127771282
cg06880245	chr11	15770250	-0.0257193538501513	2.5186204569418	-0.781215315999926	0.435049023771704	0.751362047704826	-6.39652719619944	0.000530299722787397
cg16174680	chr8	41504078	0.0651872244423083	-4.95964328921075	0.781213500058684	0.435050090644965	0.751362047704826	-6.39652859474054	0.00188625811170197
cg24577420	chr1	53168859	-0.0157708956487172	-3.75616985142621	-0.781212285928642	0.435050803952412	0.751362047704826	-6.39652952979695	-0.00247225447638029
cg22229974	chr6	32034588	0.0202836490941024	1.14218690419264	0.781209928523851	0.435052188941401	0.751362047704826	-6.39653134533683	0.00843688084624028
cg19961800	chr14	62550978	-0.0219437760982585	2.24090193848011	-0.781204516253956	0.435055368691018	0.751364625075144	-6.39653551354035	-0.0012912402354186
cg09639547	chr5	93954075	-0.0233603591291703	-1.81547596060071	-0.781194499306133	0.435061253759339	0.7513692090996	-6.39654322791277	-0.00303541944225447
cg00389446	chr4	17516739	-0.0291129545882416	1.17827971472792	-0.781194254193759	0.435061397766165	0.7513692090996	-6.39654341668043	0.00045256177440367
cg13451280	chr2	68870812	-0.0422107805947079	-4.73753075360308	-0.78117282025696	0.435073990599799	0.751388043138438	-6.39655992330518	-0.00201685409690268
cg13464717	chr19	2269532	0.0206671254408663	-3.71101727735299	0.781165065143126	0.435078546924356	0.751392997751935	-6.39656589553369	0.00128820624978918
cg02228160	chr5	143192067	-0.0120020279988111	1.4620851968057	-0.781155618298583	0.435084097220603	0.751399668937655	-6.39657317048748	-0.00459273705552521
cg05114984	chr4	17618814	0.0203682918701749	2.99341651247068	0.781146906284416	0.435089215818939	0.751405594522867	-6.39657987947541	0.000214106112732981
cg07886472	chr13	112054947	-0.0369777511197711	0.722488049172586	-0.78114334579052	0.435091307737662	0.751405721440257	-6.39658262133543	0.000379396130259946
cg13446658	chr10	135192079	0.0138375814827623	-4.27919054551162	0.781141036888064	0.435092664304335	0.751405721440257	-6.39658439936497	-1.57882154935077e-05
cg23101680	chr13	46277286	0.0145706493402001	-1.13059048663828	0.781131779973243	0.4350981031131	0.751412199934822	-6.39659152783728	0.00256264549710189
cg17287122	chr7	4218743	0.0205836746498821	2.08389620400326	0.78112485945484	0.435102169220965	0.751413780382761	-6.39659685706574	0.00560737019720703
cg13562549	chr19	40421060	-0.0177414458054251	0.542413530294958	-0.781124478092626	0.435102393288619	0.751413780382761	-6.39659715073691	0.00963996059372896
cg07973919	chr4	1005405	0.0235940097267331	-4.14791955288692	0.78112022478579	0.435104892304452	0.751415181822398	-6.39660042602207	-0.00123198220550543
cg24010402	chr6	26660753	-0.0218920483012054	-0.687736467563068	-0.781098533302653	0.435117637190164	0.751427415663378	-6.39661712940562	-0.00161796697117317
cg23588952	chr8	2024300	-0.0497146915316407	1.01691304771775	-0.781097140128376	0.435118455760616	0.751427415663378	-6.39661820219447	-0.00101800862641133
cg12533853	chr4	25447069	0.0177748829919801	2.7532589176033	0.781096802645115	0.435118654051681	0.751427415663378	-6.39661846206713	0.000219616997086391
cg06499344	chr4	36245396	0.0233611426453808	-3.66086634255082	0.781096679403778	0.435118726463156	0.751427415663378	-6.39661855696679	0.000265686584361477
cg24128853	chr8	142278132	-0.0142984489034539	2.78535305906003	-0.781084589642892	0.43512582993679	0.751434464920219	-6.39662786638459	4.55922141678888e-05
cg02947232	chr20	42937544	0.0168258388714858	1.9248056308936	0.781083586850312	0.435126419141752	0.751434464920219	-6.39662863855344	0.00274471851842339
cg17401719	chr7	36429848	0.0108453464851411	-4.06610465409973	0.781081115761648	0.435127871066814	0.751434464920219	-6.39663054133328	-0.000670021527250639
cg00292701	chr4	10463590	-0.0322522673974478	-1.6875486841001	-0.781064900413359	0.435137398706544	0.751448004115855	-6.39664302727539	-0.00444634611534087
cg11994229	chr2	153310258	0.0144561137997044	2.89682411445336	0.78105743532685	0.435141785002281	0.751451494878931	-6.39664877536213	0.000217644176658482
cg14203525	chr3	115377744	0.0283980507452045	-3.67486803687944	0.781053556527565	0.435144064096594	0.751451494878931	-6.39665176200039	0.00120425388482573
cg24398472	chr6	71669827	0.0291191346453709	0.5745848755878	0.781047650549163	0.435147534328558	0.751451494878931	-6.39665630951878	0.0101104072163086
cg25230571	chr8	33424894	-0.0225852079876873	-2.97592292362703	-0.78104698927057	0.435147922883314	0.751451494878931	-6.39665681869164	-0.000958953933992882
cg15779737	chr3	138654924	-0.0354442888353461	-2.04891542318058	-0.781043996769221	0.435149681222849	0.751451494878931	-6.39665912285957	-0.00196729119815139
cg01418388	chr8	15452400	-0.0453315598019468	3.01949857798177	-0.781040623572381	0.435151663257083	0.751451494878931	-6.39666172014506	0.0058157836459245
cg27417749	chr15	69449518	-0.018847123750784	2.6748100062294	-0.781036751473371	0.435153938444358	0.751451494878931	-6.39666470156023	-0.00282691118271361
cg05302784	chr17	45056795	0.0166571379780478	-3.9388986934604	0.781035745121076	0.435154529762993	0.751451494878931	-6.39666547642283	0.00093157188430288
cg12028740	chr8	3244626	-0.0326493625489125	-0.655067332838289	-0.781035611132383	0.435154608492924	0.751451494878931	-6.39666557959019	-0.0129218699927924
cg26910280	chr17	8124658	0.0151592011283344	-4.53179731474841	0.781030186848768	0.435157795735002	0.751452030805871	-6.3966697561161	-0.000323786128765977
cg04255278	chr5	92918068	0.0567516856082773	-1.060583685266	0.781029338791256	0.435158294044347	0.751452030805871	-6.3966704090908	0.00870569351539735
cg24145613	chr6	163558575	-0.0170477764928369	2.46040163598153	-0.781019336941448	0.435164171047128	0.75145595064119	-6.39667811011283	-0.0022236322550413
cg26265468	chr19	20189702	0.0205906765290498	-1.96318906926	0.781016884120408	0.435165612311147	0.75145595064119	-6.39667999867135	-0.00362861416898611
cg14029393	chr1	104068490	-0.0211819940739075	-2.70657886080871	-0.781016859439065	0.435165626813781	0.75145595064119	-6.39668001767483	-0.00251177656209473
cg10632277	chr22	24951587	-0.0218503991639369	-3.77588416065567	-0.781013740766555	0.435167459332449	0.751456200871149	-6.3966824188995	-0.00203645428057406
cg11324712	chr6	166365124	-0.0167808070909553	-1.89162698290388	-0.781009800672527	0.435169774521286	0.751457284580798	-6.39668545256473	-0.000150998536598446
cg07455051	chr2	128051853	0.0280422040974014	-3.60441616445784	0.781002231155946	0.435174222369228	0.751462050973487	-6.39669128065172	-0.00138110586312865
cg20094830	chr17	46799845	0.0194291318500181	-0.227216112565914	0.780994815831311	0.435178579639501	0.751466660919626	-6.39669698996516	0.0258761705649267
cg13557773	chr13	114814114	0.0157494713628767	0.411415624752801	0.780991370036219	0.435180604409148	0.751467243081999	-6.39669964298292	0.00560960092555152
cg17161924	chr4	109572011	-0.0161770402473502	-3.48473210358331	-0.780979265669401	0.435187717050155	0.751476610911365	-6.39670896239403	-0.00178010761676875
cg03562528	chr14	94423943	-0.0136831324977769	2.46135372562011	-0.780973191671303	0.435191286214534	0.751479859861459	-6.39671363884093	0.00112214283254364
cg06407390	chr10	134723491	-0.0289068299330424	0.740910739701617	-0.780942463284481	0.435209342894701	0.751504965194455	-6.39673729645314	0.00240312272506882
cg07665575	chr11	36593893	-0.0462553050838755	1.40258108103426	-0.780941080231597	0.435210155617383	0.751504965194455	-6.39673836123591	-0.00498750140138349
cg01973605	chr1	10815522	0.0248223831648066	1.17693775071712	0.780939833582213	0.435210888186097	0.751504965194455	-6.39673932100298	0.0119741053183551
cg14821507	chr17	79519524	-0.0208802731676032	-3.81366751613649	-0.780933297269077	0.435214729132182	0.75150868328429	-6.39674435313703	-0.00113080380645306
cg14018024	chr9	133908909	0.0191969315596999	1.66943055887394	0.780921280960164	0.435221790349772	0.751509817223041	-6.39675360406479	0.00382663700530772
cg14346362	chr20	5918840	-0.030272026439845	2.49490456951337	-0.780918912141047	0.435223182361359	0.751509817223041	-6.39675542771744	-0.00342351888815073
cg18198550	chr6	35889893	-0.0223493464606996	2.16051247169414	-0.780916460038042	0.43522462331656	0.751509817223041	-6.39675731548092	0.00309507924197516
cg10639029	chr5	151946019	-0.0227476892287772	-1.08496151462289	-0.780916328654958	0.435224700522667	0.751509817223041	-6.39675741662667	0.00102875665436697
cg08469509	chr6	169718084	-0.0372439407074571	-0.738766914941622	-0.780912480684577	0.435226961751964	0.751509817223041	-6.3967603789931	-0.0045024805836858
cg21348900	chr10	101770384	-0.016284518399539	-3.99997532724594	-0.780910162824848	0.435228323827144	0.751509817223041	-6.3967621633943	-0.00170391493304967
cg08189910	chr12	123320611	-0.0237149667370751	-3.78217783624809	-0.780909552272479	0.43522868261468	0.751509817223041	-6.39676263342634	-0.00131465859628656
cg09927311	chr4	90481402	-0.0295209793893986	1.33226777295444	-0.780909203320561	0.435228887674315	0.751509817223041	-6.39676290206583	-0.00322626673136017
cg16856213	chr8	588810	0.0265834624401395	3.60832612070087	0.780905337231644	0.435231159563492	0.751510825883893	-6.3967658783537	0.00289998093945376
cg23123361	chr11	9119437	0.0146308195173328	0.548632190834752	0.780901496808337	0.435233416377189	0.75151180850629	-6.39676883486854	-0.00059723184536542
cg19761273	chr17	80232096	-0.0136834531471947	-3.47764060289222	-0.780888819909517	0.435240865968358	0.751521757386773	-6.3967785939604	-0.000986963083093845
cg06804564	chr1	90100070	0.0221906125019299	-2.39106028881463	0.780885264449725	0.435242955350804	0.751522450860065	-6.39678133104138	0.00233250965895229
cg27134832	chr3	194815339	-0.0149815504653116	1.73439804644951	-0.780878767346712	0.435246773418537	0.751526129191376	-6.3967863326401	-0.00498296670938381
cg00954039	chr1	17539133	-0.0167870473690132	0.730301378670257	-0.780873245477043	0.435250018398859	0.751528817967021	-6.39679058345217	-0.00410225197499448
cg17867823	chr20	62191548	0.0320912470723704	2.3786316443485	0.780854336367242	0.435261130626898	0.751542141381489	-6.39680513972086	0.0103554004765058
cg14427972	chr9	140771180	-0.0257609861911549	-0.523163920403076	-0.780853430249218	0.435261663125157	0.751542141381489	-6.39680583724344	0.004433115202022
cg03204825	chr3	13978759	-0.0246370764462006	-2.07038193387337	-0.780848054221008	0.435264822462706	0.751542141381489	-6.39680997565122	-0.00460252219713861
cg17933722	chr1	116711077	0.0204361234657855	-3.61917772511023	0.780845961281066	0.435266052427056	0.751542141381489	-6.39681158676578	-0.00135803967835417
cg21986966	chr19	6481951	0.0187422727860885	1.23068053949139	0.780845754897285	0.435266173713345	0.751542141381489	-6.3968117456368	0.000649754143933645
cg00007898	chr1	205180627	-0.0309011346878707	-3.97431214910396	-0.780839526729454	0.435269833852074	0.751543531298721	-6.3968165399627	-0.00100943539343055
cg05750276	chr10	122610832	-0.0111619965721164	-3.73118957528492	-0.780836116649979	0.435271837878185	0.751543531298721	-6.39681916496127	-0.000553265906715159
cg26805238	chr1	144931980	-0.0286327361501497	-4.55548437097464	-0.780835769099836	0.435272042125795	0.751543531298721	-6.3968194324965	-0.000258252162153048
cg27207079	chr9	123656751	0.0289512613825337	-0.156833213026134	0.78082412379218	0.435278885850232	0.751552433503893	-6.39682839668889	0.0216057128466515
cg21217426	chr17	58042342	0.0123375096830017	-4.23725901558575	0.780807139293606	0.435288867426643	0.751566753433584	-6.39684147058386	0.00027468207712391
cg06040206	chr2	172961280	-0.0748433557250134	-1.76033172715972	-0.780797186063415	0.435294716876534	0.751571793213728	-6.39684913199617	-0.00294601626478108
cg04977856	chr14	89886941	0.0241042430298935	2.29639745167172	0.780796428515511	0.435295162084468	0.751571793213728	-6.3968497151081	0.00245198529377533
cg02945385	chr3	9246501	0.0125535157140927	2.04633656154521	0.780792799097673	0.435297295082761	0.751572561758616	-6.39685250879397	-0.00204933832107212
cg23098599	chr19	15235953	-0.019163455796444	-3.54411181125536	-0.780787735276752	0.435300271085677	0.751573617287132	-6.39685640656679	-0.000851216217388151
cg00479240	chr10	30347670	-0.0184321594675563	-0.629143483365433	-0.780786014859617	0.43530128217593	0.751573617287132	-6.39685773081707	-0.0117815177441574
cg06580725	chr13	100637930	-0.0731994339192401	-2.20050212403026	-0.780769927717181	0.435310736665638	0.751587026758442	-6.39687011337225	-0.00841900046614075
cg15396434	chr5	38725168	-0.0263912128040398	2.24784173909089	-0.780764451015403	0.435313955376297	0.751589485611492	-6.39687432882748	0.000908497134956332
cg04012817	chr4	147097364	-0.0117280674557717	-3.18747785664557	-0.780761760493779	0.43531553662695	0.751589485611492	-6.39687639972975	-0.00181434421751089
cg22730305	chr19	38747292	-0.0316870978851233	-2.284377869516	-0.78075614499861	0.435318836929069	0.751592269458292	-6.39688072196968	-0.00234984287026338
cg24007917	chr12	77272927	-0.0110863221887946	-3.34452684781322	-0.780750376550636	0.435322227138689	0.751595208511155	-6.39688516190484	-0.000992466283711191
cg15830422	chr5	32089770	-0.0181620167455809	3.29791736156546	-0.780743123342021	0.435326489987695	0.751599654170105	-6.3968907446039	-0.00154377044833387
cg04371567	chr4	8248849	-0.0110021613270941	1.52777534330082	-0.780733590037795	0.435332092929115	0.751604959413879	-6.39689808218365	-0.00574150189834777
cg05534175	chr18	32869897	-0.00986948909298305	-2.98996241654651	-0.780732151021651	0.435332938675514	0.751604959413879	-6.39689918975573	-0.00304424152076856
cg18467358	chr12	48995259	0.0271540567211905	2.10082273479366	0.780728469263577	0.435335102542733	0.751605781092571	-6.39690202349685	0.00438664217790175
cg08247347	chr1	26496823	-0.0161426243577619	-4.0672877591846	-0.780722739183445	0.435338470275729	0.751606346839661	-6.39690643374477	-0.00109303312732006
cg23826582	chr6	31548612	-0.0070962943919945	-1.27210657253264	-0.780722167750229	0.435338806124302	0.751606346839661	-6.39690687355574	-0.00226300215904124
cg12457901	chr6	30882671	0.0239614876897828	0.608882962263883	0.780709380013105	0.435346321903148	0.751616408467999	-6.39691671571873	0.000542956022381746
cg22248561	chr17	62103217	-0.0328124212824437	-3.47285899930575	-0.780701908195573	0.435350713373826	0.751617457880381	-6.39692246637614	-0.00436651362472103
cg21821913	chr2	154336341	0.0190377372095601	-1.83591860853657	0.780700526984718	0.435351525166662	0.751617457880381	-6.39692352941405	0.00229195895189152
cg13825821	chr9	134429327	0.012947628763451	2.67428130381565	0.780698914347173	0.435352472979325	0.751617457880381	-6.3969247705653	0.001432636616017
cg04389426	chr9	16871106	-0.0186657356960416	-4.8833156018933	-0.780695941434948	0.435354220283861	0.751617457880381	-6.39692705863244	-0.000704569821778668
cg00710736	chr3	125000990	-0.0283217233878679	1.9812351700655	-0.780693866193648	0.435355439992153	0.751617457880381	-6.39692865581249	-0.000426339771163353
cg10213658	chr7	26183581	-0.0176534070275295	0.479646515956222	-0.780688320436842	0.435358699480914	0.751617457880381	-6.3969329240048	-0.00572151717165625
cg02444978	chr7	16438128	-0.037372576096536	1.68589970329941	-0.780688242051973	0.435358745551301	0.751617457880381	-6.39693298433207	-0.00283590594569072
cg10999479	chr2	23608975	-0.0297549707319213	-3.14967821278381	-0.780675957214558	0.435365965949213	0.751618623932844	-6.39694243902839	-0.00395814279338746
cg25174455	chr17	67260128	0.0259003360290967	2.94239401938165	0.78067563534489	0.435366155128642	0.751618623932844	-6.39694268674474	0.00223877625628399
cg26046658	chr20	1447728	-0.0143210044373578	-3.56767845800612	-0.78067505311345	0.435366497336252	0.751618623932844	-6.39694313483971	-0.00137477640078075
cg21217911	chr14	101349173	-0.0559958417835753	0.553944584179764	-0.780673006285958	0.43536770036415	0.751618623932844	-6.39694471010942	0.00158310214003765
cg06450952	chr8	104145585	-0.0196094709493257	3.4787686895188	-0.780670514012823	0.435369165206419	0.751618623932844	-6.39694662819543	-0.000805901607847104
cg21223423	chr9	136472927	-0.0171953669590576	-2.26250315631897	-0.780665978408059	0.435371831031331	0.751618623932844	-6.39695011884044	0.00282892450020125
cg00160253	chr10	15137523	-0.0269636567460839	1.56958167466725	-0.780664563794001	0.435372662479916	0.751618623932844	-6.39695120753684	-0.00987193974600942
cg08815352	chr17	61698753	0.0221956954021916	-0.910393566687201	0.780664117535011	0.435372924771722	0.751618623932844	-6.39695155098038	0.00684193690530122
cg22862529	chr1	228545604	-0.0154320896963206	2.22701369919712	-0.780655002582718	0.435378282167937	0.751624958717679	-6.39695856585735	0.000356843447782418
cg14316440	chr9	127020740	0.00861580300354527	-3.33991099352288	0.780647891250075	0.435382461944951	0.751627066836348	-6.3969640386898	-0.000386954069389697
cg04689606	chr10	116019713	-0.0139501618517683	1.36856936220706	-0.780647181204754	0.435382879284475	0.751627066836348	-6.39696458513303	-0.00888389984050775
cg22882201	chr9	139685724	-0.0116785362924764	-3.49228768672577	-0.78064025897811	0.435386947936573	0.751629427038106	-6.39696991237823	-0.000308770585820198
cg10965384	chr11	64119977	-0.015711605558856	1.91634312385524	-0.780639111409096	0.435387622441185	0.751629427038106	-6.39697079552617	-0.00192546212221356
cg06738867	chr6	28583655	0.0171346045780298	-0.41542226513403	0.780632713834519	0.435391382743372	0.75163300453299	-6.39697571895761	0.00166956939288554
cg13809627	chr6	33228341	-0.0210661770232581	3.09178295944932	-0.78062984116251	0.435393071219814	0.751633005340985	-6.39697792968916	-0.0013205528141641
cg14947494	chr6	166796284	0.0122602088723889	-3.49387728857705	0.780622059278987	0.435397645212823	0.751636724133815	-6.39698391837779	0.000382559161860196
cg02214443	chr6	128841979	0.00927213565153709	-3.81127638563318	0.780620432472405	0.435398601411827	0.751636724133815	-6.39698517030859	-0.000252057583655582
cg03014829	chr7	55516872	0.037034510616483	-0.9113080325861	0.780614905670888	0.435401849946064	0.751639418073799	-6.39698942351325	0.0240986666508328
cg23592735	chr6	56357077	-0.0199894410924715	0.646313714028283	-0.780609473561672	0.435405042835884	0.751642015933646	-6.39699360381725	0.00388779383412419
cg23186787	chr4	4380004	0.0264399437139245	3.0791386126281	0.780604654166019	0.435407875595743	0.751643992081513	-6.39699731258048	0.001681668463972
cg24552844	chr11	118085281	0.0246080899330544	-2.16709744642284	0.780589288884038	0.435416907121755	0.751656669093703	-6.39700913677219	0.00335637660257426
cg10131001	chr6	35198848	0.012962212590069	2.35238357572202	0.780585758348771	0.435418982342794	0.751657337441399	-6.3970118536258	-0.0016312213874089
cg20367404	chr8	144925527	-0.0170976787486944	2.38608388404443	-0.780580335211213	0.435422170031817	0.751659926213466	-6.39701602687019	-0.00212134467962599
cg20216139	chr11	16632509	0.0332629077745458	-0.897090462667743	0.780573884344871	0.435425961831488	0.751663557824632	-6.39702099094077	0.00957730462094281
cg06538757	chr5	177631493	0.00969103730093221	-3.46873387808556	0.780567492189723	0.435429719139745	0.751667129866316	-6.39702590979156	0.000290911156795373
cg16487297	chr5	17488879	0.0187984192213742	1.08618728123288	0.780563155413748	0.435432268306979	0.751668616316701	-6.39702924697709	0.00831248677029583
cg12148899	chr5	98109348	-0.0367225311191453	-4.15818928350588	-0.780548864417673	0.435440668649588	0.75167693555067	-6.39704024388767	-0.0013771703493453
cg25986403	chr2	64978331	-0.0119548625787154	-3.86768330441343	-0.78054646093636	0.435442081441113	0.75167693555067	-6.39704209334497	-0.00035711748645334
cg02082342	chr11	124622373	-0.0147724909224855	2.35396530084147	-0.780546341143312	0.435442151856792	0.75167693555067	-6.39704218552451	-0.00353571990341528
cg27113347	chr16	89760585	0.00989201742537621	2.06258196217376	0.780541936284452	0.435444741086158	0.751678491096509	-6.39704557500859	0.000650160742536432
cg07913310	chr19	34856914	0.0089839849652056	-3.33121051869213	0.780532430144569	0.435450328940629	0.751679534745403	-6.39705288980003	-0.000610889832559081
cg13855261	chr17	14206572	-0.0175593280664122	-3.47026708944629	-0.780532329720718	0.435450387971527	0.751679534745403	-6.39705296707374	4.0089993533346e-05
cg15463775	chr1	93544534	0.0312439224815137	-3.08429564660343	0.780529926928976	0.435451800375957	0.751679534745403	-6.39705481596142	-0.00112593357917816
cg20071624	chr7	5258357	-0.0186132897443046	1.91811297427887	-0.780529420405538	0.43545209811993	0.751679534745403	-6.39705520571764	-0.00478023653856419
cg00697626	chr9	108418416	-0.0203765672980772	-3.89243659181076	-0.780521151988669	0.435456958467044	0.751684935654118	-6.39706156800834	-0.00209633682985962
cg05803596	chr1	203098085	-0.0287775651406718	1.24628826232945	-0.780511772194024	0.435462472143096	0.751684935654118	-6.39706878538837	-0.000108602722206141
cg03898365	chr11	6897491	-0.0251867346803744	-2.82088012007826	-0.780508663158511	0.435464299720235	0.751684935654118	-6.39707117764881	-0.00361871686838086
cg10442101	chr7	16066532	0.0342872494437357	-1.58545892475545	0.780508449278304	0.435464425445104	0.751684935654118	-6.39707134221951	0.00890507629168064
cg13743387	chr4	54280858	-0.0239397985147043	2.46632555335167	-0.78050696355923	0.435465298793617	0.751684935654118	-6.39707248540861	-0.0033801034756693
cg11417259	chr3	10806370	0.0149612420266968	-1.18349212473079	0.780505231429007	0.435466316990989	0.751684935654118	-6.39707381819647	0.00757104285013871
cg07156115	chr7	17379753	0.0148244644438808	1.56047854269219	0.780503995051136	0.435467043771308	0.751684935654118	-6.39707476952584	-0.00174390912284028
cg03238899	chr4	174166943	-0.0266797419933924	1.97209933103154	-0.780493907401789	0.435472973623028	0.751690343331296	-6.39708253139827	-0.00275083793342668
cg01320048	chr10	115999405	0.0230673828743262	0.79897577294919	0.780492922083728	0.435473552827861	0.751690343331296	-6.39708328953913	0.00195618443212409
cg00693599	chr9	139836323	-0.0136403624533564	1.7250996378598	-0.780486666276898	0.435477230222956	0.751693219484793	-6.39708810297034	-0.0017482115854236
cg23728735	chr17	3831309	-0.0146578394956897	1.80891931741345	-0.780484344005312	0.435478595344831	0.751693219484793	-6.39708988979555	-0.00136227451160043
cg13572369	chr11	83393062	-0.030436528010257	0.54902421001584	-0.780478481999119	0.435482041271875	0.751694577344096	-6.39709440017486	-0.00794195406368425
cg04495270	chr17	17206295	-0.0377164250076603	-2.19057752487091	-0.780477262258802	0.435482758287114	0.751694577344096	-6.39709533867038	-0.00554189773000949
cg01893681	chr5	162864291	-0.0204255915435475	-2.90560826213032	-0.780469152274488	0.435487525698215	0.751699892496879	-6.39710157863676	-0.00493748241088145
cg22088263	chr3	51746830	-0.0447365212643863	-0.19532713165814	-0.780461170186263	0.43549221795577	0.751704541059442	-6.39710772013442	-0.00139327780443266
cg14037218	chr1	150522367	-0.0109037133522014	-2.30639191401028	-0.780457616887456	0.435494306766094	0.751704541059442	-6.39711045405756	-0.00170106352658145
cg16092038	chr5	134802115	-0.00975099751908226	-4.01360333134269	-0.780455955715927	0.435495283289458	0.751704541059442	-6.3971117321657	-0.00206346326764269
cg11187796	chr4	3767169	0.0261319213450266	-3.48672251595336	0.780443950004593	0.435502340911137	0.751713756051888	-6.3971209692993	0.00311067813299087
cg00633520	chr4	817492	-0.0171655945979513	-2.84479031882007	-0.780441130610411	0.435503998316696	0.751713756051888	-6.39712313850638	-0.00194791558040694
cg05126147	chr13	98628060	-0.0128246415645914	-4.05011620988019	-0.78043238959993	0.435509136819449	0.751719643813388	-6.39712986368226	-0.000474723652354965
cg24323031	chr6	52227260	0.0152223300928832	-3.65370103331751	0.780425065895554	0.435513442169646	0.751719643813388	-6.3971354983505	0.000170650844786957
cg15192688	chr10	22605182	-0.0269436709579987	-4.15941153459547	-0.780424245708543	0.435513924330498	0.751719643813388	-6.3971361293778	-0.0015277265635827
cg09350411	chr7	157667935	0.0429486439189557	1.30254717846298	0.780421245100673	0.435515688291382	0.751719643813388	-6.39713843795006	0.00531556693350177
cg03915539	chr16	88970376	0.0194856802827103	-0.0447352862128036	0.780420969351794	0.435515850395489	0.751719643813388	-6.39713865010204	0.0135848012542042
cg03253616	chr15	71372288	-0.0172812770291195	-0.717772556963738	-0.780417761970047	0.435517735917064	0.751719984392711	-6.3971411177489	-0.00741263526524699
cg05138699	chr20	3026656	0.0233766557347958	-4.28201602240592	0.780414418830343	0.435519701251615	0.751720462729057	-6.39714368983236	-0.000444406491509092
cg14356608	chr7	19184257	-0.0296168490421196	0.855180323904489	-0.780411397839144	0.435521477208848	0.751720614191858	-6.39714601405765	0.000956495495149534
cg13683040	chr9	37035766	0.0253747246570753	-2.91897993195671	0.780407768420792	0.435523610849129	0.751721383020694	-6.39714880636968	0.00195446895144621
cg09449490	chr18	18690843	0.0183128207216523	-4.16411715508308	0.780392757194111	0.435532435621577	0.751730968046631	-6.39716035519808	-0.000956028326999592
cg21520613	chr4	77891275	0.020199587565977	2.5395693362879	0.780391022793419	0.435533455244547	0.751730968046631	-6.39716168953814	0.00112276171166048
cg10667709	chr2	218712772	0.0186485104561463	3.30370591074142	0.780380777326097	0.435539478398674	0.751730968046631	-6.3971695717036	0.00081182066499752
cg19053223	chr7	105359070	0.00955645427058375	-1.83809800446761	0.780380128874789	0.435539859614939	0.751730968046631	-6.3971700705744	0.00135742155218874
cg17600231	chr13	45008526	0.0291444881725714	-0.0679670318687987	0.780379693158917	0.43554011576686	0.751730968046631	-6.39717040578203	-0.000676311018855402
cg24018948	chr6	32800412	-0.059959837168881	2.21870772992329	-0.780378362009655	0.435540898333429	0.751730968046631	-6.39717142986866	-0.00574201105456362
cg17707870	chr13	40108007	-0.0975245799515289	-3.59191982174604	-0.780373332072003	0.43554385538035	0.751730968046631	-6.39717529951072	-0.0144416177608125
cg12814032	chr21	47849050	0.0206825880465256	3.31672667727419	0.780372638479041	0.435544263137196	0.751730968046631	-6.39717583310512	0.000499388467165574
cg19134728	chr10	133947786	-0.0205115216750016	-0.348610549969205	-0.780372476835655	0.43554435816587	0.751730968046631	-6.39717595746048	-1.17455003127986e-05
cg14270220	chr12	49374982	0.0222631612219804	-3.81359203800711	0.780356419494805	0.435553798190043	0.751744347263328	-6.39718831054716	0.000228700167746496
cg04522821	chr19	54041329	-0.0296166893478807	-0.90965465621852	-0.780345926120762	0.435559967252067	0.751745129852763	-6.39719638307678	-0.0151472401397229
cg02646064	chr7	44178500	0.0153549885763496	-0.991251128479938	0.780345559926153	0.435560182539049	0.751745129852763	-6.39719666478752	0.00479178541616565
cg25856120	chr17	46970223	-0.0137474464404676	-1.97837988251397	-0.780344091580871	0.435561045784559	0.751745129852763	-6.39719779437318	-0.00711203892071799
cg06871646	chr13	42016333	-0.0249533723338098	1.65261665704619	-0.780342910151837	0.435561740351685	0.751745129852763	-6.39719870323499	-0.0015295792718425
cg15481787	chr19	18303865	0.0127269275752656	-4.2242874027994	0.780340697345306	0.435563041271729	0.751745129852763	-6.39720040552181	0.000389377912041224
cg08620606	chr19	40005611	-0.013381526887294	-3.02169565392156	-0.780335157408156	0.435566298238388	0.751745129852763	-6.39720466731118	-0.00315078283076992
cg01884522	chr11	50227476	-0.0513151909531034	1.46711528903718	-0.780330532800302	0.435569017087532	0.751745129852763	-6.39720822492848	-0.00204296173556018
cg26475285	chr11	118441934	-0.0245681161277238	2.32654097407462	-0.780328071111872	0.435570464340621	0.751745129852763	-6.39721011864702	0.000889446087255608
cg11373895	chr2	78545567	-0.0509043542552248	1.33426018569172	-0.780327910013054	0.435570559052445	0.751745129852763	-6.39721024257634	-0.0142513488366052
cg10916494	chr6	86388066	0.0108680898965049	-3.95033143200882	0.780326931694464	0.435571134217305	0.751745129852763	-6.39721099517182	-0.000332349694254629
cg10766373	chr6	71666121	-0.0307237609086839	-4.63772836783973	-0.780321700297887	0.43557420982356	0.751747524241437	-6.39721501953558	-0.00116457568306857
cg00857660	chr1	173838081	0.0345134583113408	-3.24787695024057	0.780317733615703	0.43557654189611	0.751748122942348	-6.39721807097272	-0.000846376291638098
cg10065736	chr12	117440120	-0.0112824383496938	0.885803657390555	-0.780315367025056	0.435577933254045	0.751748122942348	-6.39721989150518	-0.00426208923588167
cg19791606	chr20	19869398	-0.00877364502445557	0.940590234670213	-0.780306281303659	0.435583274924396	0.751749741766079	-6.3972268807702	-0.0052055176485446
cg16717735	chr3	135913464	-0.0104484553566992	-3.99286935267487	-0.780304546998065	0.435584294560317	0.751749741766079	-6.39722821488967	-0.00120690255283911
cg17196268	chr18	30354310	0.0245826234423374	-2.51039880868195	0.78030140784124	0.435586140142298	0.751749741766079	-6.39723062968733	-0.000703653908850327
cg09319227	chr16	352684	-0.0149321481814173	2.97699371519414	-0.780299698866354	0.43558714488956	0.751749741766079	-6.39723194431289	-0.000776271009720886
cg05121812	chr18	9479570	0.0160506499681091	2.84116281857197	0.780299413631987	0.435587312585806	0.751749741766079	-6.39723216372857	8.72046000248705e-05
cg06288444	chr11	133792211	-0.032260304874816	1.6201734555698	-0.78029073918637	0.435592412521933	0.751754059210838	-6.39723883648204	0.00398357148352269
cg14250130	chr10	3109361	0.0261158686794316	-2.83599271851506	0.780289415408756	0.435593190808861	0.751754059210838	-6.39723985478176	-0.000403660038188647
cg08795149	chr7	49167921	0.044284670521748	-1.05210450934004	0.780284505379442	0.435596077563323	0.751755587363862	-6.39724363174645	0.0120081401392822
cg17969377	chr1	235530852	0.0360005893458809	-4.54336316325914	0.78027612512901	0.43560100459111	0.751755587363862	-6.39725007807076	-0.000748236914184436
cg21431200	chr5	65017886	0.00966284696341205	-4.00937715681976	0.780274704539854	0.435601839805891	0.751755587363862	-6.39725117082108	-0.000184502609617471
cg06526980	chr2	236826245	-0.0244451980231233	2.64415962960049	-0.780273920590708	0.435602300717812	0.751755587363862	-6.39725177385218	-0.00163164583167597
cg14596312	chr11	5640527	-0.0200943481319268	0.664127740013118	-0.780273551543818	0.43560251769386	0.751755587363862	-6.39725205773105	-0.00307661596941911
ch.7.114766940R	chr7	114979704	-0.0186107691232067	-3.31800903469446	-0.780267000124884	0.435606369521016	0.751759321156746	-6.39725709720204	-0.00368089193166288
cg03586847	chr1	40726012	-0.0107323298195203	1.77881302366192	-0.78025603480187	0.435612816493534	0.751760966806285	-6.39726553183423	-0.00277181743969201
cg16989719	chr2	238392110	0.0505967917192437	0.3046736453179	0.780252468662844	0.435614913187878	0.751760966806285	-6.39726827491728	0.0197918493031035
cg13503476	chr1	113599742	-0.014613549182374	-2.15249061983152	-0.780252361411381	0.435614976245952	0.751760966806285	-6.39726835741514	-0.00483772656141621
cg10427452	chr5	3122030	0.0437357559881233	-1.90386744836672	0.780250811450085	0.435615887540162	0.751760966806285	-6.39726954964523	0.0025482071770033
cg04240980	chr2	211096347	0.0277713096614306	2.18247678938018	0.780249635107855	0.435616579167112	0.751760966806285	-6.39727045448591	0.00181388763426027
cg16197643	chr11	460587	0.0192323733008018	-2.94612189064134	0.780244636065285	0.435619518346557	0.751760966806285	-6.39727429972697	0.00290978617682719
cg00961866	chr10	102905737	-0.0202889738741442	-0.615899873647518	-0.780241639106952	0.435621280409133	0.751760966806285	-6.39727660496207	0.00570707388720348
cg13184539	chr1	241683111	0.0183229005215489	-4.23121088941712	0.780240931551029	0.435621696417458	0.751760966806285	-6.39727714920681	-0.000607732047818506
cg01557738	chr22	49812057	0.0160262276721172	-0.782918402968461	0.780239534606334	0.435622517753385	0.751760966806285	-6.39727822372089	0.00498987564719561
cg00813560	chr1	6106358	-0.0336632125387067	-0.733970377792759	-0.780235658048019	0.435624796986904	0.751761700040468	-6.39728120551574	-0.00144171353323386
cg25764931	chr19	54495525	-0.0316517182409647	-0.395427883584926	-0.780233068989575	0.435626319235044	0.751761700040468	-6.39728319697531	-0.000148965052917505
cg23073974	chr2	8039990	0.0370732541735375	0.300361327365704	0.780226641967889	0.435630098043617	0.751763567157958	-6.39728814050219	0.00811460462628044
cg17500742	chr10	134992535	-0.0341035868804121	-0.992779723577312	-0.780225437418556	0.435630806268225	0.751763567157958	-6.39728906701116	-0.00471428289894699
cg07068273	chr12	49364199	0.0109536105509775	-3.43653050164123	0.780219146934844	0.435634504820264	0.751763567157958	-6.39729390546921	0.000639263350204589
cg02217955	chr22	50941799	-0.0102236545898579	2.77742366569423	-0.780218798196101	0.435634709865184	0.751763567157958	-6.39729417370782	-0.00150394496222739
cg23614811	chr17	19976888	0.0172783727918688	1.95466330660811	0.780216871500113	0.435635842689066	0.751763567157958	-6.39729565565821	-0.000435885072888387
cg00045190	chr6	33216612	-0.0339265729916201	-4.61394066922684	-0.780213735305449	0.435637686655763	0.751763835783426	-6.39729806790682	-0.000776423067792228
cg21000021	chr17	4458969	-0.0130335132062688	-4.32294843283396	-0.780199571351141	0.435646014594312	0.751769397696484	-6.39730896219287	-0.000542165985966618
cg08387780	chr2	241866549	0.0161076668649436	-2.45841401723018	0.78019444098205	0.435649031105057	0.751769397696484	-6.39731290819679	0.00143769776642916
cg08888321	chr16	89385892	0.0150143020040493	2.31037538010012	0.780189954174962	0.4356516692296	0.751769397696484	-6.39731635918621	-0.000764363893273945
cg25345578	chr15	25315354	0.0352779890410578	-0.388281217082851	0.780187784733576	0.435652944807382	0.751769397696484	-6.3973180277864	0.00769399900393086
cg12061069	chr17	2755793	-0.0162653122031337	0.932807861311589	-0.780187519471718	0.43565310077493	0.751769397696484	-6.39731823180915	-0.000860362485668897
cg17300047	chr13	49108353	-0.014381413546542	0.62865164416097	-0.780185613373755	0.43565422151532	0.751769397696484	-6.39731969785757	-0.00617386894948502
cg15725046	chr1	11182153	-0.0155331004827494	2.16597994920416	-0.780182969657718	0.435655775960403	0.751769397696484	-6.39732173122867	-0.000682622660031162
cg04543026	chr1	110453888	0.0323553210148218	-3.36588796158181	0.780180774243425	0.435657066816664	0.751769397696484	-6.39732341979055	0.000607896561599125
cg13240962	chr1	216467049	0.0233576591231343	0.877017963800586	0.780179902422059	0.43565757942944	0.751769397696484	-6.39732409033436	0.00318521390762805
cg05882938	chr3	186857284	0.0136386680916132	-2.7952821814802	0.780176895873079	0.435659347220199	0.751769397696484	-6.39732640275505	-3.09676909176215e-05
cg12419451	chr17	3539439	-0.0113546179489189	-3.70837044858615	-0.780176668049241	0.435659481176235	0.751769397696484	-6.39732657798038	-0.000284842301724722
cg16802151	chr6	43211311	0.0234915370718152	-3.60826279611773	0.780171447146729	0.435662550973055	0.751771666919621	-6.3973305934999	-0.000472148411988713
cg22042348	chr8	133495624	-0.0212870347226769	-2.68533026706137	-0.78016787696309	0.435664650184058	0.751771666919621	-6.3973333393971	-0.00456471081635484
cg12915819	chr2	3453113	-0.0157755264475341	2.42652498624739	-0.780165817398248	0.435665861177977	0.751771666919621	-6.39733492344247	-0.00389101115395407
cg10940374	chr7	10979992	0.0112871512748272	-4.03500237989452	0.780154389533656	0.435672580630127	0.751777488671811	-6.39734371272637	0.000289215992058757
cg27124293	chr6	170124346	-0.0243194055132377	-3.58066064270176	-0.780154336762753	0.435672611658946	0.751777488671811	-6.3973437533127	-0.00321187396265382
cg10276818	chr6	31671292	0.024391673822326	-1.74369847721999	0.780146086561016	0.43567746271957	0.751778627399344	-6.39735009854437	0.00176696903823576
cg03183800	chr7	88423665	0.0635247301543987	-0.590071288648438	0.780145795857685	0.435677633651655	0.751778627399344	-6.39735032212318	0.0145628605680147
cg20317872	chr1	111743202	-0.0190878915243127	0.122213768611342	-0.780142934709861	0.435679315994142	0.751778627399344	-6.39735252261605	0.00332390957809281
cg14711743	chr5	79514577	-0.0236618990637018	2.74263854498044	-0.780141729046814	0.4356800249199	0.751778627399344	-6.39735344988235	-0.00242120763372589
cg23733727	chr4	185532464	-0.0251024950706212	1.61978918116574	-0.78012823933971	0.43568795686715	0.75178585660557	-6.39736382461656	-0.00727490818104215
cg00047338	chr17	79414734	-0.01877806374754	-0.54484768374713	-0.780125988196455	0.43568928054743	0.75178585660557	-6.39736555592014	0.00614026672909002
cg13673960	chr4	1742301	-0.0119291369838471	1.4841857119131	-0.780124227460317	0.435690315868193	0.75178585660557	-6.39736691005916	-0.00472933601049996
cg27656362	chr5	72607795	-0.0222048017338463	0.20503510124839	-0.780117808966893	0.435694089983228	0.75178585660557	-6.39737184633933	-0.00622591558073005
cg12053009	chr5	130330877	-0.0252849088161875	-0.923508460045313	-0.780117407482821	0.435694326059049	0.75178585660557	-6.39737215510794	0.00840776136845112
cg08846853	chr5	181922	-0.00656891927528564	2.05132702575413	-0.780113350334832	0.435696711698424	0.75178585660557	-6.39737527532226	-0.000593257393541435
cg16998835	chr7	32767856	0.0272510331559139	-4.66254261781752	0.780109187096926	0.435699159727476	0.75178585660557	-6.39737847710986	0.000204042760308283
cg08189659	chr19	17622568	-0.0287425269557122	-5.068264523051	-0.780107672098278	0.435700050565091	0.75178585660557	-6.39737964223337	-0.000638487966050094
cg05941819	chr1	32568405	-0.0148636934647589	2.6508028696505	-0.780107101764499	0.435700385928556	0.75178585660557	-6.39738008085313	0.000948497040388796
cg07927482	chr2	131822093	0.0293376986378841	2.35731853795653	0.78010589079329	0.435701097995417	0.75178585660557	-6.39738101215926	0.00143065204459036
cg02455094	chr18	55104078	-0.0275899696469006	-1.40637252336383	-0.780094329872773	0.435707896001317	0.751794673087585	-6.39738990309579	-0.00176087304691308
cg16344234	chr16	5008608	0.0197362812131459	-3.02696910630532	0.780089956969005	0.435710467354565	0.751796196627617	-6.39739326604718	-0.00360391482376701
cg02849924	chr19	50887530	0.0234576137536483	-3.93959232725264	0.780087082416322	0.435712157652747	0.751796199946137	-6.39739547669178	0.000887730207894677
cg11794735	chr17	146404	-0.0301088296958918	-0.308816220009575	-0.780078250399809	0.435717351090236	0.751800901917196	-6.39740226881067	-0.00119496329138857
cg03466237	chr11	1298256	0.0108575188660183	2.6084510754036	0.780074218872258	0.435719721737011	0.751800901917196	-6.39740536916593	-4.51024796677135e-06
cg04334736	chr16	1551822	-0.0148242123448638	2.12116306526755	-0.780073834275443	0.435719947890686	0.751800901917196	-6.39740566493066	-0.00224310745806955
cg21481755	chr21	34961241	0.0114378131388124	-4.30106589516338	0.780065486445851	0.435724856664498	0.751802207344213	-6.39741208458666	0.000605339436821055
cg26608667	chr7	1196370	0.0183474746716015	2.61321857846207	0.780063924653794	0.435725775048555	0.751802207344213	-6.39741328562993	0.000787996307374361
cg13485335	chr11	120161548	-0.0168620764697662	2.18465057424798	-0.780061680267319	0.435727094822086	0.751802207344213	-6.397415011595	-0.00379457488910451
cg04775668	chr2	127535185	-0.0145485149039845	-4.30571172340964	-0.780061062605066	0.43572745802834	0.751802207344213	-6.39741548658523	-0.00043366577565445
cg26252253	chr1	150980797	-0.0158247098420081	-4.48199086752799	-0.78004928621374	0.435734382977448	0.75181124244764	-6.39742454270939	-0.000825053927197221
cg18972123	chr10	54532059	0.0121079697292634	1.65301435889444	0.780040071442592	0.435739801644536	0.751816310603708	-6.39743162883525	-0.00141474202432368
cg10027085	chr1	213188722	0.0148420876081997	-2.87042228817173	0.780038548473938	0.435740697216935	0.751816310603708	-6.39743279998461	0.000662299581237355
cg02402436	chr6	31540051	0.0135513133703407	1.53519490242368	0.780033421704539	0.435743711990141	0.751818599052012	-6.39743674240803	-6.9713585098663e-05
cg22377810	chr6	64279158	0.0203901090475572	3.25323430132477	0.780020665704721	0.435751213149622	0.751820769358058	-6.39744655150485	0.00148809646590053
cg11521274	chr1	198131619	0.022743728035722	1.50603753547862	0.780017987834917	0.435752787879143	0.751820769358058	-6.39744861071034	0.0070262082170226
cg15872672	chr3	138313386	-0.00800214846494254	-3.09940510844277	-0.780017706779444	0.435752953154864	0.751820769358058	-6.39744882683356	-0.00243693637496481
cg01023203	chr3	181429233	-0.012808341601806	-3.18619786412748	-0.780013937218041	0.43575516986303	0.751820769358058	-6.39745172550574	-0.000934726550511383
cg17181019	chr17	1658686	-0.0140213321215671	2.21230704530038	-0.780013440117765	0.435755462185653	0.751820769358058	-6.3974521077589	-0.0017642044406484
cg26099834	chr15	66947568	-0.0642137998364463	-1.2428320844897	-0.780012076691641	0.435756263956662	0.751820769358058	-6.3974531561859	-0.000438895397108174
cg18048655	chr17	79453575	-0.0246878419185454	1.95464766231539	-0.780011184050414	0.435756788880216	0.751820769358058	-6.39745384259482	0.00145545704929273
cg08114170	chr19	15529977	-0.0142871112520059	-4.36503762418564	-0.780004468683809	0.43576073790752	0.751821810610834	-6.39745900644422	-0.000969219412788401
cg08238319	chr5	404713	-0.134924116746593	-0.298608861325521	-0.780001664711456	0.43576238681296	0.751821810610834	-6.39746116257415	0.00373132979103741
cg04210714	chr3	180042484	-0.0187770434261426	-0.428473851014431	-0.780001544185461	0.435762457689619	0.751821810610834	-6.39746125525311	0.00102670882903744
cg23689428	chr2	121223964	0.0153194300379825	1.92427228654281	0.77999692431711	0.435765174459931	0.751823584797315	-6.39746480770874	0.00350025815338972
cg10676750	chr5	90608943	0.0234106620977252	2.6167380886929	0.779990351477367	0.435769039715936	0.751827340439277	-6.397469861869	0.000405164017027282
cg03106056	chr2	217237937	0.0230942417355141	-3.18737545699329	0.779967700633532	0.435782360032906	0.751847408697479	-6.3974872788241	0.000394883264663901
cg10937890	chr2	170440953	-0.0266719004182613	-3.53486256390982	-0.779950180533172	0.435792663267116	0.751862271502125	-6.39750075024111	-0.00201922622694385
cg02621905	chr1	116034585	-0.0150022167899224	2.58274579187706	-0.779943264278153	0.435796730622523	0.751866375626272	-6.39750606815017	-0.00136392982819256
cg00979939	chr15	83780355	0.0386472732745472	0.971297537946448	0.779927859757608	0.435805789890231	0.751879092074338	-6.39751791251814	0.0137678737965506
cg23916496	chr10	85997314	0.012458339011877	-0.878126902245783	0.779922242927645	0.435809093127331	0.751879462750366	-6.39752223117939	0.00968181131495033
cg21781964	chr20	49708657	-0.0275749361043777	-3.21653508512201	-0.779921751956989	0.435809381866061	0.751879462750366	-6.39752260867487	-0.00461921694382106
cg08694107	chr5	149607327	-0.0183618166704163	0.0558582551709872	-0.779914249176618	0.435813794247961	0.751881146908596	-6.39752837735135	0.00518756974618251
cg10252059	chr2	204103465	0.015895488343608	-4.17349783083406	0.779913088132681	0.435814477059708	0.751881146908596	-6.39752927004037	0.00122680705762013
cg20215290	chr12	32831428	-0.0166058720786151	2.05965965120551	-0.779908065573778	0.435817430841548	0.751881146908596	-6.3975331317078	-0.000425086634736394
cg03386991	chr22	38349751	-0.0276134447707008	-3.33500387508649	-0.77990749535559	0.435817766189294	0.751881146908596	-6.39753357012674	-0.00102976992461309
cg19743686	chr6	2637301	-0.0178008663184786	0.629788603582201	-0.779905735995414	0.435818800877449	0.751881146908596	-6.39753492282954	0.000378937183134531
cg12143181	chr10	91011863	-0.0458715746274371	-3.6320636116013	-0.779887234543768	0.435829681755904	0.751893665473194	-6.39754914768311	-0.00698818384363074
cg18686498	chr13	102069257	-0.044768805113945	-2.85747196866741	-0.779886077536317	0.435830362208134	0.751893665473194	-6.39755003723787	-0.00494106812227288
cg14189245	chr11	61559732	0.0156159877861821	-4.60043845422539	0.779884784106181	0.435831122893177	0.751893665473194	-6.39755103167844	-0.000526353044353348
cg07933176	chr5	148737252	-0.011094723185882	-3.88686570131158	-0.779876867651299	0.435835778691966	0.751898784460533	-6.39755711812825	-0.00152019259998247
cg14376170	chr1	156647971	0.0170106914694493	-2.81573087911974	0.779872357163416	0.435838431397777	0.75190044770903	-6.39756058592286	0.000501210492187182
cg10274502	chr1	16173759	-0.0158532669702191	-4.17286794599948	-0.77985906088333	0.435846251253513	0.751907553301019	-6.3975708083744	-0.000818378956308874
cg03242028	chr9	35754421	-0.0111400894149699	1.59867936479098	-0.779854887429783	0.435848705776653	0.751907553301019	-6.39757401697474	-0.00492488032359772
cg17522332	chr10	1707523	-0.0615954725357529	2.10311081863039	-0.779850633566079	0.435851207599453	0.751907553301019	-6.39757728737782	0.00080368623051108
cg06485787	chr11	57365717	-0.012571404079675	-3.95010243630916	-0.779850291545367	0.435851408752289	0.751907553301019	-6.39757755032522	-0.00231910340068067
cg26703989	chr8	143459774	0.0313870156426701	-0.0645781386740092	0.779846718211848	0.43585351034218	0.751907553301019	-6.39758029751646	0.00392417200329903
cg12109566	chr6	30227986	0.0479984163280917	-0.81784344408381	0.779839024546444	0.43585803524881	0.751907553301019	-6.39758621239065	-0.00111140039260577
cg14587446	chr7	150672364	-0.0193101104682639	-4.10553162875386	-0.779838852876646	0.435858136213974	0.751907553301019	-6.39758634436946	0.000506574224107062
cg24531794	chr11	31531233	-0.0180681662433231	-4.24489488153644	-0.779836495312885	0.435859522783132	0.751907553301019	-6.39758815684756	-0.00117736624720207
cg09906780	chr2	219096237	-0.0270539943774234	2.6917532059831	-0.779832394566083	0.435861934587837	0.751907553301019	-6.39759130945933	-0.0015848457906541
cg00804634	chr11	72326156	0.0126252257121862	-1.51137038698357	0.779832074518455	0.435862122820309	0.751907553301019	-6.39759155550795	0.00343819327706807
cg01968793	chr10	101088930	-0.0374164906048965	-0.934350869009168	-0.779827294737093	0.435864934001434	0.751907553301019	-6.39759523013208	-0.00837862240000814
cg24980235	chr11	116643740	-0.0321552425221468	-4.55805528638167	-0.779823199841573	0.435867342382066	0.751907553301019	-6.39759837820841	-0.000989480686014468
cg18406852	chr2	101010769	-0.0131859900140606	2.57809544048699	-0.779822457927525	0.435867778733808	0.751907553301019	-6.39759894857578	-0.000496757112350088
cg14439629	chr11	31828040	0.012707916503126	-1.15196484004692	0.779818754524055	0.435869956869356	0.751907553301019	-6.39760179566366	0.00555460537989599
cg00441382	chr15	74284481	-0.011047605099708	-4.26823776365132	-0.779814586815547	0.435872408090782	0.751907553301019	-6.39760499968204	-0.000581481097644845
cg26053469	chr13	43646194	0.0258179972291777	2.41959418371997	0.779811980950871	0.43587394072393	0.751907553301019	-6.39760700298965	0.00188314822723246
cg18326365	chr14	69727753	-0.0081619853050504	-1.90159052967393	-0.779811259331675	0.435874365143105	0.751907553301019	-6.39760755774687	-0.00118860707863813
cg10501177	chr8	17435088	0.019204865826688	-3.74611426381938	0.779808958241046	0.435875718527472	0.751907553301019	-6.3976093267465	-0.000404715846992712
cg25974017	chr10	131324090	0.022518617894219	2.12667585126694	0.779805428786602	0.435877794377625	0.751907553301019	-6.39761204005999	0.00391621102305806
cg16805626	chr10	43050941	0.0204552295539803	1.36466577986208	0.77980300511814	0.435879219862588	0.751907553301019	-6.39761390327922	0.00145240076401743
cg06684407	chr21	46356806	0.0246441362208141	-0.586171455958984	0.779801149713521	0.435880311123972	0.751907553301019	-6.39761532963607	0.00188358908600761
cg22950111	chr1	243651920	0.0181067295296799	1.86499498842978	0.779800943457324	0.435880432434224	0.751907553301019	-6.39761548819688	-0.00440592636589288
cg17344080	chr12	93101181	0.017928688271831	2.33924945166544	0.779798034708337	0.435882143226482	0.751907553301019	-6.3976177243131	0.00112915288018189
cg06750897	chr1	164545553	0.0154076297956833	1.62213824695792	0.779795782855881	0.435883467665105	0.751907553301019	-6.39761945543086	-0.00302987699859936
cg15129463	chr3	161090335	0.0121343989380518	-4.1245474173398	0.779790300870781	0.435886691932615	0.751907553301019	-6.39762366970113	4.60203443773607e-05
cg24422927	chr21	38640288	0.0191974667121941	-3.50867712267229	0.779786559125538	0.435888892673919	0.751907553301019	-6.3976265461469	0.000667903936595146
cg23968213	chr11	2481965	-0.0262155445360809	0.825372864229423	-0.779785292802782	0.435889637474556	0.751907553301019	-6.39762751962229	-0.00330721782644461
cg24674269	chr13	52093016	-0.0178098228768969	2.52081646508404	-0.779784962667153	0.435889831647312	0.751907553301019	-6.39762777341117	-0.00248419780154108
cg11849703	chr5	176523356	0.0111955763068342	-1.23150861791329	0.779775998859058	0.435895103824816	0.751913734885394	-6.39763466421848	0.00347736425109751
cg11910782	chr19	40266791	0.0173274548757414	-1.8252727720287	0.7797683490235	0.435899603201862	0.751917655711937	-6.39764054486462	0.000209673868043103
cg09060090	chr9	15510150	0.0157929528591774	-3.49267212453752	0.779766392310621	0.435900754079152	0.751917655711937	-6.39764204903616	-0.000162030485244921
cg20084646	chr19	13885320	0.00985755619677045	-3.94298620154264	0.77976059297493	0.435904165077266	0.751920626710913	-6.39764650710085	-0.000199818849374686
cg21126020	chr6	30128775	-0.0180154256418505	0.974117223590975	-0.779754543355889	0.435907723301113	0.75192067107728	-6.39765115752809	0.00374892359562573
cg13709646	chr9	137813945	-0.0471077447504554	-0.421519077667365	-0.779753776643228	0.435908174262158	0.75192067107728	-6.39765174690834	-0.000292294166092999
cg22123504	chr17	17897313	-0.0141811042078648	2.74457664581004	-0.779751936208234	0.435909256760696	0.75192067107728	-6.39765316166809	-0.00169196758885504
cg00128054	chr3	99945494	-0.0215039448373319	1.75869656136402	-0.779744146204552	0.435913838666226	0.751925661764771	-6.39765914988052	-0.00143640230142306
cg10861953	chr15	93892667	-0.0286340956833497	-0.914788786578111	-0.779740779647307	0.435915818808346	0.751926164542549	-6.39766173775044	0.000454116085322087
cg02735250	chr6	126102230	0.0156448348477699	-4.19840760176514	0.779733020515588	0.435920382595357	0.751931123916958	-6.39766770214639	-0.00111478341327137
cg10418626	chr14	69052740	0.0247710128477301	2.08691427580969	0.779727982225064	0.435923346045457	0.751933322798241	-6.39767157501706	-0.00319609302256707
cg15409399	chr5	72252490	0.00860755609084147	-3.68993026418074	0.779724224671643	0.435925556191978	0.751934222278377	-6.39767446338497	0.000307382630355457
cg09105479	chr12	104458152	-0.0283270718627932	-4.45015639123951	-0.779720511828769	0.435927740046673	0.751935076400574	-6.39767731737102	-0.000497367249101065
cg02513364	chr14	103373997	0.0121303455018595	2.16900639540265	0.779713247832146	0.435932012670539	0.751935675454185	-6.39768290101668	0.002553269022467
cg26948226	chr2	192365744	0.0152675358157683	2.22415298547303	0.779711661078908	0.435932945989139	0.751935675454185	-6.39768412070587	0.00208317183518902
cg17135955	chr4	83848031	-0.0245649489226507	2.17111175200985	-0.779711308443776	0.435933153407136	0.751935675454185	-6.39768439176548	-0.00329940117782579
cg04008901	chr7	82072779	-0.0251730395480956	-3.79976249540491	-0.779704984073836	0.435936873375563	0.751936754179063	-6.39768925309025	-0.0026928954969421
cg00906167	chr2	128615801	-0.0235148373606541	-3.54251152565595	-0.779704503280857	0.435937156176769	0.751936754179063	-6.39768962265756	-0.000535457853011304
cg16618282	chr3	47018402	-0.0322747241772648	-2.28618405174444	-0.779694345416168	0.435943131031729	0.751942104291813	-6.39769743057025	-0.00352007499745069
cg20786367	chr3	49395925	0.0120594547101358	-4.07975116817063	0.779690505830965	0.435945389487682	0.751942104291813	-6.39770038186747	0.0003595230180772
cg17753169	chr8	41523177	-0.0422139651126688	2.5136939742411	-0.779689169084926	0.435946175767446	0.751942104291813	-6.39770140935391	-0.0111041301881852
cg04234190	chr1	39568235	0.0146584431815782	-3.38877329272964	0.77968774617871	0.435947012727898	0.751942104291813	-6.39770250306522	-0.000852076395280232
cg18677834	chr6	101331608	-0.0256073191644668	2.91713495600689	-0.779682143790835	0.435950308089098	0.751944079864486	-6.39770680929943	-0.000497598675061162
cg21918026	chr16	68344902	-0.0108152745901229	-3.43920467230441	-0.779680057091959	0.435951535502711	0.751944079864486	-6.39770841321733	-0.0012897107428461
cg06609295	chr14	103400081	-0.0133886293186515	2.74020736752569	-0.779676487331824	0.43595363526991	0.751944788872377	-6.39771115706376	-0.00175865165231592
cg20607577	chr8	12958141	-0.0160710853324855	0.846204232694188	-0.77966555683008	0.435960064732396	0.751950236644309	-6.39771955856393	-0.000322706467944411
cg06791321	chr17	1927532	-0.0121516028473914	-4.03413600214181	-0.779665375903503	0.43596017115621	0.751950236644309	-6.39771969762837	-0.000581170665163472
cg02443658	chr16	28986829	-0.0170484377636136	-2.34141487787967	-0.779657863552103	0.435964590050877	0.751954945668301	-6.39772547176971	-0.00156664010735846
cg15064873	chr2	99953016	-0.0122656946182271	-3.69280442049539	-0.779650993749331	0.435968631010032	0.751959002792375	-6.39773075198697	-0.000933789575786673
cg17283781	chr6	52226707	0.0135639865093454	-3.71385738740562	0.779629370865914	0.435981350175761	0.751977871374382	-6.39774737130552	0.000355407934861232
cg03451731	chr17	4837077	-0.0273441562399085	1.24564794297083	-0.779626654300808	0.435982948148114	0.751977871374382	-6.39774945922126	-0.0091639545786153
cg16621991	chr6	73008060	-0.0379376240533339	-0.884771360293724	-0.779618983620988	0.435987460310891	0.751981757883433	-6.39775535476426	-0.00281505860891634
cg09926135	chr10	111965404	-0.0123312963038072	2.36457286633777	-0.779611315814786	0.435991970810294	0.751981757883433	-6.39776124804086	-0.0024332008374609
cg08269389	chr1	181074009	-0.0191879991024477	-3.41228519384723	-0.779604970700677	0.435995703271588	0.751981757883433	-6.39776612468694	0.000558094559619332
cg21490342	chr6	31852301	-0.0098949171923067	1.51641912204687	-0.779601778493705	0.435997581068125	0.751981757883433	-6.39776857809729	-0.000782685921306148
cg09335647	chr7	147097440	0.0366275359543899	-1.22169849714737	0.779598464030294	0.435999530786225	0.751981757883433	-6.39777112545879	0.00911453479773511
cg19602139	chr3	49690254	0.0254180298054895	2.9659937244521	0.779596012967416	0.436000972616111	0.751981757883433	-6.39777300923887	0.00600761518555726
cg10348138	chr21	33244911	-0.0242446773958657	-3.72527876893889	-0.779587731780043	0.436005844018452	0.751981757883433	-6.39777937375469	-0.00278834833650064
cg12585282	chr1	40042727	-0.0126213474217536	-3.99502233725219	-0.779584315834753	0.436007853454909	0.751981757883433	-6.39778199906361	-0.00147231881479473
cg12144446	chr4	163704718	-0.0255007769814868	-1.85416033689311	-0.779583745087889	0.436008189198384	0.751981757883433	-6.39778243770735	0.00257380453733583
cg16818712	chr1	59607619	0.024664892073411	2.10077515186984	0.779582813166175	0.436008737404318	0.751981757883433	-6.39778315392898	0.00181006992622545
cg00369990	chr3	69129751	-0.0235416602928179	-2.66909131889067	-0.77958234073717	0.436009015312345	0.751981757883433	-6.39778351701054	-0.00771433355911086
cg20693706	chr22	39548585	0.0256150525575196	-4.89618549511321	0.779576146768828	0.436012658945537	0.751981757883433	-6.39778827731492	-0.000714812656739526
cg02012576	chr12	133485691	-0.0324705756072287	-4.04388282523079	-0.77957476654087	0.436013470874011	0.751981757883433	-6.39778933806841	-0.00205885464481468
cg11741168	chr15	64673872	-0.0595210120944191	-0.143759144429566	-0.779573365756256	0.43601429489597	0.751981757883433	-6.39779041461841	-0.0259356038670012
cg03553640	chr11	8868083	-0.0201931879883373	3.47549527081856	-0.779571503474034	0.436015390398722	0.751981757883433	-6.39779184584191	-0.00193957686730784
cg23900535	chr15	66161693	0.011868556741897	-3.62032448439223	0.779569205441698	0.436016742237237	0.751981757883433	-6.39779361194867	-0.000135779418105039
cg24810933	chr5	177949147	0.0196532865896345	0.659865653036119	0.779564868411886	0.436019293541248	0.751981757883433	-6.39779694507187	0.00298092061691368
cg17628717	chr7	43351208	-0.0464940990613004	1.7773645147917	-0.779560932976966	0.436021608610254	0.751981757883433	-6.39779996954266	-0.00768009790823232
cg21456320	chr3	121264201	-0.0162130744785984	-2.55273849704617	-0.779560258288436	0.436022005504967	0.751981757883433	-6.39780048805452	-0.00470645648530105
cg20954110	chr17	40761372	-0.025383919629475	-3.39971970418211	-0.779558125687994	0.436023260037585	0.751981757883433	-6.39780212699846	-0.00170781627190547
cg02477548	chr7	1523827	-0.0105446306631037	2.78495652742939	-0.779555830949832	0.436024609952359	0.751981757883433	-6.39780389054332	-0.00288024706533185
cg09033638	chr2	128642357	0.0130325445455248	-2.16585968592972	0.779552674512977	0.4360264667785	0.751981757883433	-6.39780631630965	0.00195923163154277
cg24766429	chr6	30043037	-0.028614204619336	-1.79134362892605	-0.779551798741606	0.436026981966292	0.751981757883433	-6.39780698935053	-0.00448501856351147
cg11668573	chr4	159709185	0.0206594186257002	2.67478589091099	0.779551550939453	0.436027127740297	0.751981757883433	-6.3978071797894	-0.00173608460498065
cg27417659	chr7	98567827	0.022530182621351	4.63737107004735	0.77954984963732	0.436028128562165	0.751981757883433	-6.3978084872582	0.000832372797417102
cg26282887	chr17	80261212	0.0127921017000794	-0.480047112789728	0.779548181191644	0.436029110056916	0.751981757883433	-6.39780976947368	0.0111851800104475
cg00821600	chr2	142889384	0.0375314500346994	-1.30370062877542	0.779539162822772	0.436034415305229	0.751985723651009	-6.39781670012366	0.00442925940668043
cg07625129	chr17	74380829	-0.029323439606276	-4.63699903862874	-0.779538530696043	0.436034787168693	0.751985723651009	-6.39781718591244	-0.000194976011784254
cg11222622	chr11	102962864	0.010531405584759	-3.92613696774651	0.779530685775268	0.436039402143707	0.751990770112843	-6.39782321469333	0.000774178085139902
cg23650353	chr4	148993643	0.0176311450070798	2.97339730182226	0.779511229143846	0.436050848125978	0.752003476339388	-6.39783816675242	0.000911046631985268
cg09381022	chr4	120465302	-0.0222369216378979	1.5007418167899	-0.779510178323175	0.436051466309605	0.752003476339388	-6.39783897427799	-0.0044269567995262
cg03211636	chr1	8354313	-0.0158043144363014	2.27595010838043	-0.779509549345304	0.436051836329045	0.752003476339388	-6.39783945762891	-0.00135673025506844
cg04212729	chr14	65171037	-0.0126714359333514	-4.15737865137736	-0.779492861303281	0.436061653751822	0.752017406076576	-6.39785228175444	-0.000751519653293217
cg08368617	chr6	134217040	0.0385892361623151	-0.513829649058279	0.779490077791098	0.436063291279065	0.752017406076576	-6.39785442075097	0.0116555632532962
cg05622261	chr3	171757169	-0.0287816866769314	-3.06862276808559	-0.779476635363014	0.436071199446904	0.752028131585786	-6.39786475050973	-0.00594192460670011
cg04401038	chr10	1462906	0.0546573510014438	-2.45649183850201	0.77946885481053	0.436075776776526	0.752030543342952	-6.39787072935059	0.00734171591256044
cg17454086	chr1	155903354	0.0132233224536983	0.906602857323919	0.779464436558315	0.436078376064046	0.752030543342952	-6.39787412445919	-0.00321565661072554
cg07837556	chr4	118006750	-0.0275537690548112	-2.94457091801877	-0.779462520150535	0.436079503502429	0.752030543342952	-6.39787559707457	-0.00730429393556779
cg27378216	chr18	42281171	0.0171153336298515	2.32133850908256	0.779461034883503	0.43608037729834	0.752030543342952	-6.39787673838824	3.62463179844896e-05
cg14035508	chr11	124543525	-0.0112753210072926	-3.87145076629203	-0.779457779844951	0.436082292270244	0.752030543342952	-6.39787923962773	-0.000915301529271634
cg09599228	chr4	159444830	0.019016246875604	1.74972523142349	0.779457033529045	0.43608273133608	0.752030543342952	-6.39787981311099	0.000268337946219499
cg22079616	chr13	21141624	0.0220683842688189	-3.54885316474463	0.779451856161552	0.436085777245217	0.752032883512373	-6.39788379148286	-0.000674962489120606
cg10513161	chr3	183705727	0.0128229461100175	2.23329798753976	0.779445890486938	0.436089286940408	0.752033343555459	-6.39788837556986	0.0017261871275317
cg05483915	chr17	80145575	-0.0201730750601047	1.83582350512809	-0.779445661209457	0.436089421828089	0.752033343555459	-6.39788855174843	-0.00742371476081494
cg06443175	chr17	48207519	0.0234095046708535	-3.92498585814412	0.77944088464423	0.436092231964801	0.752034402106076	-6.39789222208494	0.000607709377917917
cg06958453	chr8	73480240	0.048191762089103	2.06509547528495	0.779438876353221	0.436093413480589	0.752034402106076	-6.39789376525908	0.0201414479366674
cg27046641	chr8	138039659	-0.0469356012299386	-0.351225741895842	-0.779426920751669	0.436100447226622	0.752043619133871	-6.39790295188104	0.00325970429917538
cg00639143	chr8	1879639	0.0333880810665755	1.60280375707503	0.779414675548622	0.436107651419649	0.752053130020442	-6.39791236088558	0.0117090673119407
cg04883903	chr12	117798954	-0.0606123499626296	-2.81722231899057	-0.779409799303488	0.436110520269242	0.752054732957528	-6.39791610766789	-0.00159237585710773
cg01559663	chr8	53852274	-0.0241725087591677	-1.64604317349735	-0.77940735411215	0.436111958856928	0.752054732957528	-6.39791798648165	-0.00323209507761285
cg02712183	chr4	82388742	0.0261449882291586	-2.89898669630555	0.779399050721116	0.436116844039525	0.752059372753703	-6.3979243665216	0.000689365107955003
cg01064749	chr4	46994748	0.0228359752616335	-4.17067766181469	0.779393159574793	0.436120310031274	0.752059372753703	-6.39792889303455	-0.000463051231916325
cg19550524	chr11	124043067	0.0322197824669383	1.53799486161137	0.779387952521969	0.436123373557327	0.752059372753703	-6.39793289389006	0.00164705766752105
cg03469129	chr15	90190637	-0.0249217984475036	-3.21432303310333	-0.779386512600714	0.436124220725171	0.752059372753703	-6.39793400025333	-0.00267375193542034
cg00169677	chr8	144584408	0.014598969086459	2.02812429784498	0.779385968627323	0.436124540768451	0.752059372753703	-6.39793441821471	-0.00092099187579886
cg12741293	chr7	73136235	-0.0142856349130547	1.88620855536299	-0.779385556498231	0.436124783242067	0.752059372753703	-6.39793473487348	-0.00499033219571121
ch.12.104929702R	chr12	106405572	0.0173036572407957	-3.22045363448325	0.779378350782991	0.436129022692912	0.752060860112222	-6.39794027134652	-0.000236136053757385
ch.12.1038646R	chr12	51124926	0.0276301653724468	-2.54580019600502	0.779375861751105	0.436130487109402	0.752060860112222	-6.3979421837691	-0.000846597404035365
cg12419862	chr22	24373484	0.0623516804836956	-2.67288733569943	0.779375478354736	0.436130712680074	0.752060860112222	-6.39794247834725	0.00602869776902967
cg19770748	chr2	240270992	-0.0113880178435204	3.13133928697375	-0.779365868311373	0.436136366756534	0.752067144989163	-6.39794986206647	-0.000500889419221995
cg02915974	chr1	231453756	0.015714950029068	2.61763434643586	0.779363542194214	0.436137735335738	0.752067144989163	-6.39795164928679	0.00238959981043285
cg07555797	chr14	61788314	-0.0328842189547591	-4.36926233218223	-0.779356292212098	0.43614200090412	0.752069613420105	-6.39795721961496	0.000271635073992763
cg06538660	chr2	202645935	-0.0366929518570578	-2.67978120474762	-0.779354861677336	0.436142842570266	0.752069613420105	-6.39795831872164	-0.00716411896434874
cg13224075	chr13	30107081	0.041315865124632	1.19071197629781	0.77935249709666	0.436144233791579	0.752069613420105	-6.39796013546892	0.0179394211248145
cg19632206	chr1	190446756	0.0318804662513971	-2.83805406189908	0.779346155484964	0.436147964945859	0.752073134834438	-6.39796500780913	0.0019182759910166
cg21762107	chr20	44519951	-0.0135432111704445	-4.37951518648254	-0.779339440137068	0.436151916011901	0.752077035425578	-6.39797016725242	-0.000601464561255295
cg23959009	chr4	83352458	-0.0143152068009317	-4.15241803079693	-0.779333914638771	0.436155167029308	0.752079352890777	-6.39797441249369	-0.000311207961802638
cg24892069	chr10	33562205	-0.0185366447192311	1.83508219893561	-0.779331414552288	0.436156638000735	0.752079352890777	-6.39797633330068	-0.00973968004099968
cg02047661	chr3	51976883	0.0109059370877763	1.00485013885155	0.7793272628201	0.436159080754337	0.752080652589443	-6.39797952304729	0.00100528535913291
cg07461234	chr19	57874799	0.0107434271851814	-4.03271660503875	0.779314595160819	0.436166534070665	0.752090592090574	-6.39798925541586	-0.000392802501168472
cg14258853	chr12	29935411	-0.0331592927278506	-3.361599518317	-0.779303647782604	0.436172975278341	0.752098786322494	-6.39799766599172	-0.00513193406631243
cg27532732	chr6	35480036	0.0130314746561275	0.356250101391517	0.779299952648971	0.436175149429865	0.752099622778511	-6.39800050483676	-0.00155065020626721
cg00888802	chr14	73359310	-0.0153402116590278	-4.72848290917231	-0.77929460862496	0.436178293770518	0.752099854199254	-6.39800461044428	-0.000596158404500675
cg06914050	chr7	56119237	-0.0192067553487826	-2.96766266846433	-0.779293983212286	0.43617866175447	0.752099854199254	-6.39800509092286	-0.00109914732472181
cg01921668	chr14	36711182	-0.0197333463513805	1.23657590149258	-0.779275438812315	0.436189573098099	0.752100464710219	-6.39801933764076	0.00312829397230363
cg08942772	chr19	17651048	-0.0156071204289751	-2.01457161984521	-0.779273724962934	0.436190581518284	0.752100464710219	-6.39802065428693	-0.000185223824540337
cg04018702	chr4	56047829	-0.0307378630573764	-1.9938433330839	-0.779273610360718	0.436190648949688	0.752100464710219	-6.39802074232873	-0.00663640614020675
cg21196628	chr14	93175350	0.0231166336083365	0.716789086817804	0.779268706292437	0.436193534486015	0.752100464710219	-6.39802450980918	0.00495403763375069
cg25203245	chr11	100760935	0.154738305475124	-1.48817336428842	0.779267549576443	0.436194215095199	0.752100464710219	-6.39802539843631	0.00909746644359549
cg16904599	chr17	57287367	-0.0147450170997208	-3.96982849900233	-0.779264155034329	0.436196212439966	0.752100464710219	-6.39802800622716	-0.000267779629643215
cg21823149	chr2	207309003	-0.0269237545604244	-3.36755512374226	-0.779262791362426	0.43619701482447	0.752100464710219	-6.39802905383835	-0.00170529978899503
cg06952519	chr17	2057234	-0.0212511888669793	1.61560081577496	-0.779259370665567	0.436199027566149	0.752100464710219	-6.398031681706	-0.00556322163775591
cg18794839	chr1	215256262	-0.0543202270027869	-3.18836409024224	-0.779256723469183	0.436200585183009	0.752100464710219	-6.3980337153428	-0.00344158546493414
cg08425628	chr2	151896813	0.0277365893189541	1.20059605571568	0.779254624196611	0.436201820402437	0.752100464710219	-6.39803532804704	0.0119382806348313
cg19559984	chr7	28848933	-0.0154589308740159	3.22058865240853	-0.779252145973231	0.436203278600468	0.752100464710219	-6.39803723186343	-0.000462567422910398
cg03932459	chr6	33263938	-0.00941319649934245	1.92064840772841	-0.779251512069674	0.436203651592688	0.752100464710219	-6.39803771883877	-0.00158932502964282
cg06030190	chr15	43029558	0.0117153542116035	-2.80315092980395	0.77925122286609	0.436203821761674	0.752100464710219	-6.39803794100969	-0.00118724128166314
cg09365002	chr6	33288329	0.0773200097931148	0.263814092477959	0.779250531051371	0.436204228829432	0.752100464710219	-6.39803847247266	0.0176073618037127
cg23042612	chr1	8613264	-0.0231440277210286	2.22776167437141	-0.779250322245212	0.436204351692219	0.752100464710219	-6.39803863288079	-0.00273251820374143
cg20731031	chr2	95943891	-0.028398998178145	2.20380428919733	-0.779245256369631	0.43620733248971	0.752102691909334	-6.39804252455101	-0.000713615053983929
cg08976334	chr8	70845447	0.0243080712780316	1.74366791052481	0.779242160330124	0.436209154227339	0.752102920663844	-6.39804490295564	0.00172575879812631
cg23434943	chr11	121028754	0.0398488868452557	0.227664943924258	0.779221831022525	0.436221116284931	0.752120633081599	-6.39806051987331	0.009848383940677
cg01191395	chr17	7530998	-0.0142718858594388	-4.26436895797086	-0.779218383402481	0.436223144933062	0.752121218512969	-6.39806316828512	-0.000379020320031155
cg09172752	chr15	77197536	0.0283961825151912	-4.05957122513635	0.77920228676244	0.436232616588051	0.752129547810498	-6.39807553333651	0.00103971259992385
cg27159237	chr7	92020021	-0.0251125230395306	2.77014332117783	-0.779201773266867	0.436232918743307	0.752129547810498	-6.39807592778724	-0.00267986735268899
cg19291056	chr8	989168	0.039747438453949	1.48255273853959	0.77920156173116	0.43623304321691	0.752129547810498	-6.39807609028206	0.00882244355294515
cg09895189	chr1	17372727	0.0232127697036977	-1.83616473159541	0.779197215935744	0.436235600410591	0.75213028023372	-6.39807942857068	-0.00277089965229507
cg03858756	chr2	176994637	0.0223112786418068	-3.92287530052516	0.779192270919424	0.436238510213994	0.75213028023372	-6.39808322713734	0.000356736553840734
cg25695166	chr10	15131005	0.0205505996297935	-3.90662997339549	0.779192228124597	0.436238535395868	0.75213028023372	-6.39808326001054	-7.33173488465244e-06
cg11387916	chr6	169273332	-0.0386178968436789	0.336594810757114	-0.779186141946843	0.436242116710137	0.752133441509719	-6.39808793513917	0.00587865676405108
cg23218760	chr8	16884364	0.0217894614552261	-4.15103314157226	0.779183371037841	0.436243747212994	0.752133441509719	-6.39809006361506	0.00181368823638901
cg07588561	chr17	48911983	-0.0159475471281108	2.64390894101078	-0.779179575754625	0.436245980500325	0.752134379690798	-6.39809297895255	-0.0025093325570249
cg17154724	chr1	171810322	0.0447362946236723	-3.83814069099453	0.779173484313234	0.43624956494727	0.752137647398198	-6.39809765804862	7.28506402621204e-05
cg21603823	chr4	177713180	-0.0262869309817321	-2.75743398215025	-0.779169485083669	0.43625191826263	0.752138792495189	-6.39810073000773	-0.00483737451820285
cg07140250	chr14	104151427	0.0218199081764023	2.52468090671592	0.779157070024688	0.436259223853747	0.752146583309936	-6.39811026638263	0.0016273912639343
cg05991492	chr16	3988700	0.0391069804845378	0.420418543628514	0.779155269652293	0.436260283281454	0.752146583309936	-6.39811164928942	0.0022497891040395
cg09545730	chr11	67071885	0.0113076405501738	-0.988186524721642	0.779152654037761	0.4362618224404	0.752146583309936	-6.39811365839654	0.00720312127196632
cg17479280	chr1	156466088	-0.0164608933820156	1.96465302112019	-0.779150323751311	0.436263193700618	0.752146583309936	-6.39811544833162	-0.00883513128472091
cg04486885	chr5	176823424	0.0247494698968419	0.148892793399441	0.779144624746739	0.436266547298076	0.752147015712601	-6.39811982581746	0.00128033325857702
cg09257824	chr11	32455642	0.0400226150138051	-1.94682333849902	0.779144156516816	0.436266822830134	0.752147015712601	-6.39812018547001	0.00822466679773209
cg17702736	chr6	35941709	0.0187155559809317	-0.9410537406791	0.779139547680441	0.436269534926521	0.752147278345457	-6.39812372555681	0.00698036908011196
cg23169588	chr13	114182218	0.0218898689919011	2.50629599219154	0.779136742461123	0.436271185678804	0.752147278345457	-6.39812588025957	-0.000322627471000314
cg06763868	chr2	238678307	0.0139095952389845	2.59679237844059	0.779135286154471	0.436272042654767	0.752147278345457	-6.3981269988529	-0.000147332505203157
cg17911420	chr10	132977265	0.0327869825718092	-0.438611850491503	0.77912871359507	0.436275910345025	0.752151034182593	-6.39813204722842	0.00561893624078924
cg04176888	chr19	41596066	0.0464136220064836	-1.91252687609771	0.779120990298317	0.436280455223858	0.752155957476871	-6.39813797942979	0.0139870145408686
cg11645821	chr10	93557994	-0.010435845471398	-4.37375288909754	-0.779113771672528	0.436284703146956	0.752158706693661	-6.39814352394452	-0.000710489853615388
cg06593447	chr7	7832563	-0.0167268821142463	1.75682808348168	-0.779107887921788	0.436288165557819	0.752158706693661	-6.39814804312439	-0.00119847476779134
cg11836132	chr6	31671343	0.0277398199664335	-3.09719364585318	0.779107392229554	0.436288457258558	0.752158706693661	-6.39814842385321	-0.000545045049015688
cg18000598	chr3	194342907	0.0352392515166434	0.138643285596053	0.779097689038252	0.436294167332556	0.752158706693661	-6.39815587658256	-0.00293470377446192
cg08839596	chr2	242929279	-0.0379417405291454	0.313315964531874	-0.779092985920736	0.436296935009605	0.752158706693661	-6.39815948887231	-0.00446796246684944
cg04129905	chr1	109642671	-0.0127137604053391	-4.1555672513079	-0.779091662733815	0.436297713676662	0.752158706693661	-6.39816050515911	-0.00052304325685977
cg15490785	chr3	13082966	-0.017951586969517	1.76982806712853	-0.779090696672269	0.436298282183621	0.752158706693661	-6.39816124715113	0.00218189591604345
cg12484325	chr11	3688985	0.021471264652575	3.75159263077095	0.77909016605402	0.436298594441514	0.752158706693661	-6.39816165469673	-0.000416106924997495
cg27339291	chr10	119806460	0.0227420085211803	-3.81880929543948	0.779085770279162	0.436301181269305	0.752158706693661	-6.39816503089621	0.000141782582898431
cg17580261	chr11	76998501	0.0299817525303817	2.36476597912408	0.779082338296135	0.436303200930559	0.752158706693661	-6.39816766683669	-0.000902927865613301
cg23896431	chr7	937950	0.0230579334962991	3.98540228016959	0.779079598443324	0.436304813289313	0.752158706693661	-6.3981697711771	0.00196036585396164
ch.4.122145192R	chr4	121925742	0.0181252376540564	-3.72735619100239	0.779078903032672	0.436305222527703	0.752158706693661	-6.39817030528518	-0.00101756330116677
cg01491360	chr19	2421956	0.0171752840119283	2.87059498709917	0.779072292862555	0.436309112521444	0.752158706693661	-6.3981753821829	0.0017327282886791
cg10106016	chr10	105345203	-0.0266642545731223	3.10763054213563	-0.779071897786221	0.43630934501904	0.752158706693661	-6.39817568561732	-0.00307019773735906
cg19845250	chr11	129939713	0.0184431612530611	-2.53621851687607	0.779071381569521	0.43630964880637	0.752158706693661	-6.39817608209213	0.000315953346122971
cg01825203	chr3	135957815	-0.0081063510577742	0.18097930105736	-0.779067710783939	0.436311809023136	0.752158706693661	-6.39817890139303	-0.00631522471338464
cg12883014	chr12	104855500	-0.0210612449898049	2.04027310416954	-0.779065382882087	0.436313178970865	0.752158706693661	-6.39818068930202	-0.00442908603175141
cg24522339	chr8	51576109	0.0488812460438807	-0.783005087828688	0.779064358408604	0.436313781864391	0.752158706693661	-6.3981814761313	0.00685975459955795
cg15309264	chr2	58274034	-0.0109225201024846	-3.7610978486804	-0.77906374224647	0.436314144470554	0.752158706693661	-6.39818194936363	-0.000485649139914709
cg04230589	chr11	61735144	-0.0168165524588624	-3.31192217095847	-0.779057533298799	0.436317798393051	0.752162093669975	-6.39818671801368	-0.00189672744731527
cg07523098	chr10	32218391	-0.0117573238876152	-3.50200763595043	-0.779046956914433	0.436324022562379	0.752169911415141	-6.39819484089331	-0.00149284826646605
cg01186240	chr14	90085699	0.0230493437517022	-4.03682373895915	0.779036855053616	0.436329967523995	0.752172366250927	-6.39820259922639	6.59811751017661e-05
cg21920775	chr1	114696641	-0.0399056174668466	-1.64241627059273	-0.779034575927533	0.436331308799897	0.752172366250927	-6.39820434960482	0.000710717542354633
cg22491548	chr7	128000861	0.0158701218055419	-1.31540793971587	0.779034249577729	0.436331500858413	0.752172366250927	-6.39820460024238	0.00802423804862012
cg01291715	chr5	68628545	0.0233659088212483	-2.37758725048802	0.779032515609738	0.436332521308193	0.752172366250927	-6.3982059319331	0.000121572258452718
cg10174170	chr17	33473881	0.0192570456620337	-1.07365808298633	0.779028876428262	0.436334662991163	0.752172366250927	-6.39820872682184	0.00652817357291441
cg01732875	chr13	20068905	0.046277297908968	0.549085434172219	0.779026592174789	0.436336007292922	0.752172366250927	-6.39821048112016	0.0108358683442616
cg14204166	chr11	19886789	0.0222545428803073	2.17789669058189	0.779021859564764	0.436338792480055	0.752172366250927	-6.39821411573108	0.00231436400351837
cg05167139	chr10	134819235	-0.0295778255889404	-0.640657276668375	-0.779021574339281	0.436338960338361	0.752172366250927	-6.39821433478152	-0.000801462743774073
cg06894204	chr19	608804	-0.0163670083755436	-1.39863990705357	-0.779017326624743	0.43634146016908	0.752173763597736	-6.39821759697622	0.00238661883968472
cg18109777	chr6	28555213	-0.0233980644353695	-3.42117772526083	-0.779010813375868	0.436345293309884	0.752177459310281	-6.39822259904006	-0.00197738394956205
cg27325255	chr19	42501463	-0.023016560114937	-3.3511938462008	-0.779000826303948	0.436351170883406	0.752179543319482	-6.39823026885973	0.000132346285569809
cg13339454	chr2	242127690	-0.0126523044964074	0.192835285584853	-0.778998293274843	0.436352661624394	0.752179543319482	-6.3982322141467	0.00501543038136332
cg24684349	chr6	41990191	-0.0184161002257858	1.03819575443756	-0.778995875109206	0.436354084768557	0.752179543319482	-6.39823407121616	-0.00751788188330915
cg22960135	chr19	41082622	0.0188054496469903	-2.4012737661571	0.778995089696734	0.436354547001812	0.752179543319482	-6.39823467438517	0.00197937889216554
cg13606629	chr9	140247487	0.0207709740045009	0.315234899225455	0.778990621117014	0.436357176868855	0.752179543319482	-6.39823810608484	0.0168627307419055
cg27583307	chr2	200320750	0.0248194578749533	-3.45709169030748	0.778989408229192	0.4363578906842	0.752179543319482	-6.3982390375333	0.000598750060439052
cg20935483	chr3	184278889	0.00894226572930411	-3.10412026115068	0.778986231056964	0.436359760534099	0.752179543319482	-6.39824147746529	-0.000750482279308046
cg03648631	chr4	103749307	0.00830535268383922	-1.28167797644338	0.778981541264657	0.43636252060939	0.752179543319482	-6.39824507900644	0.000825116851418284
cg04907171	chr5	139135794	0.0109649790833097	-3.27302912776585	0.77897944117386	0.436363756575437	0.752179543319482	-6.398246691771	-0.00057969475399236
cg06912403	chr7	128053303	-0.0172144460393193	-2.20697405301593	-0.778976322574957	0.436365591967605	0.752179543319482	-6.39824908669065	-0.00294456893802897
cg20387391	chr4	1768459	-0.0124119269015649	-1.35402997497191	-0.778976012158535	0.43636577465754	0.752179543319482	-6.39824932507363	0.00349761217687983
cg08139499	chr1	100816943	-0.01460085208027	-4.3098371977794	-0.778974315674437	0.436366773093158	0.752179543319482	-6.39825062787953	-0.000938118716446577
cg11516038	chr1	16985148	-0.0613723078187668	0.177515112572069	-0.778968333291863	0.436370293928825	0.752182700495268	-6.39825522199567	-0.00399168124606997
cg26104206	chr8	22089103	0.0262473397234249	-0.56541822233036	0.778965356789341	0.436372045707938	0.752182808290129	-6.39825750776052	0.0142105713028789
cg18868483	chr6	71667067	0.0349058471438866	-2.27990269842408	0.778960833164493	0.436374708032136	0.752184485601987	-6.39826098160038	0.00427491188896054
cg24947255	chr6	31430921	-0.0229454440943576	-2.55374469061056	-0.778956592689929	0.436377203720216	0.752185849942305	-6.39826423798162	-0.00253711099597886
cg10359931	chr4	3519599	-0.0151071148715999	3.38852006853273	-0.778953747818655	0.43637887804483	0.752185849942305	-6.39826642262935	-0.0012406794437626
cg16561878	chr6	31430954	-0.0110296644071598	-2.53451238575853	-0.778947936483516	0.436382298267875	0.752188332517485	-6.39827088527408	-0.00209636004508504
cg26082257	chr11	43604854	0.0114054328246827	-2.28059162743556	0.778945560203725	0.436383696816168	0.752188332517485	-6.3982727100591	-0.000727445865421561
cg16475891	chr2	62767922	0.0167944398774913	2.89791752750447	0.778935808399059	0.436389436222064	0.752193908232577	-6.39828019857474	0.00200307095694219
cg03509079	chr16	26031138	0.025462896094097	-3.66234293130001	0.778933183772144	0.436390980948643	0.752193908232577	-6.39828221403796	0.000519074069820394
cg17936229	chr2	176699634	-0.0339258458580125	2.37642730694327	-0.778931453364096	0.436391999383617	0.752193908232577	-6.39828354282269	0.000980021784910967
cg05694870	chr2	157190958	-0.012283205629547	-3.92534205648599	-0.778922603479287	0.436397208021762	0.752199974426474	-6.39829033862554	-0.00075725375753094
cg08580015	chr8	6470839	-0.0111460797977957	2.38556695368539	-0.778905154456726	0.436407477825055	0.752212559983264	-6.39830373745766	-0.00270081654605525
cg12485926	chr11	58170303	0.0270538558070656	1.85143907099122	0.778900750936957	0.436410069584384	0.752212559983264	-6.39830711880446	0.00266319566494677
cg05668996	chr5	122431419	0.0151965331557919	0.387895919274801	0.778900013562956	0.436410503578069	0.752212559983264	-6.39830768501262	-0.00187118513972717
cg03377396	chr3	114070292	-0.0150850814914112	-0.127858909476515	-0.778898716625341	0.436411266912797	0.752212559983264	-6.39830868089225	0.000213293035601081
cg19818890	chr11	76033391	0.018952438283647	0.137912192790307	0.778895176908923	0.436413350277123	0.752213239185474	-6.39831139892628	-0.000242629810046968
cg07223803	chr12	53835152	0.016997948684914	-4.14463473567151	0.778885665726264	0.436418948284735	0.752219976288251	-6.39831870219561	-0.000233622947154941
cg03085170	chr1	37783921	0.0211845543267615	-1.56682348135673	0.778877643466652	0.43642366998748	0.752223588761388	-6.39832486210933	0.00774859544741685
cg04017533	chr18	55020099	0.0261162914323907	0.00974098155297186	0.77887636439593	0.436424422819465	0.752223588761388	-6.3983258442414	0.00237289008692732
cg08872721	chr22	50763585	-0.0334937112822943	2.28875018130532	-0.778870149407185	0.436428080831413	0.752226361675975	-6.39833061638597	0.0108327340374671
cg08047886	chr11	57425128	0.0195342345650304	-3.13651404527002	0.77886597356473	0.436430538654601	0.752226361675975	-6.39833382276206	0.000483869313640986
cg16851417	chr21	38077042	-0.0187675598177855	-0.877006835404018	-0.778865020470111	0.436431099629486	0.752226361675975	-6.39833455458316	0.00785486341130304
cg26928766	chr16	67866920	-0.0197495566872282	2.12751067683414	-0.778856734751654	0.436435976476544	0.752231855594351	-6.39834091662521	-0.0037817968413506
cg17330251	chr7	94953956	0.0514572892863864	-0.661015849817354	0.778849861615	0.436440021923476	0.752233782322683	-6.39834619399011	0.00815995350665044
cg22633381	chr12	1799875	0.0117341546047977	-3.74556625756463	0.778845757828469	0.436442437374017	0.752233782322683	-6.39834934495711	-0.000165970610652433
cg08827733	chr5	79951973	0.0175988824018455	2.73045791020226	0.778845389438697	0.436442654205185	0.752233782322683	-6.39834962781312	0.00148056443097955
cg18443629	chr18	74960652	-0.0442816097607021	0.34373051095866	-0.778840308158271	0.436445645011096	0.752233782322683	-6.39835352929409	-0.00714331255981704
cg16435062	chr5	179636443	-0.0178559170156318	0.557812726709685	-0.778837626139761	0.436447223633099	0.752233782322683	-6.39835558857669	-0.0032268285957362
cg02247561	chr19	53030958	-0.0110190990865146	-3.80110316521216	-0.778837614495039	0.436447230487128	0.752233782322683	-6.39835559751763	-0.00081393750625483
cg11705954	chr1	92011732	-0.0382681678030986	2.76185028850315	-0.778831971364343	0.436450552015013	0.752236595420747	-6.3983599303507	0.00138509722551605
cg17638856	chr8	1617868	0.0341792085489943	0.577985559014382	0.778826396034416	0.436453833649938	0.7522393397405	-6.39836421109517	0.00806484161993437
cg00811132	chr22	19511707	-0.0273309762452609	-2.60573402205357	-0.778816652100046	0.436459568956488	0.752246312988407	-6.39837169242533	-0.00363329375147473
cg04832411	chr16	25124806	0.0168402409707387	3.05567980841243	0.778811892734032	0.436462370348238	0.752248229544319	-6.39837534660203	0.0012390615395268
cg17332150	chr19	10832658	0.0230971289501067	2.86401341524255	0.778802343363851	0.436467991196884	0.75225022398031	-6.39838267841176	0.00122623946204903
cg17409159	chr5	134190864	0.0203197419399716	2.89315931660869	0.778800207243412	0.436469248543089	0.75225022398031	-6.39838431846877	-0.000735677982662608
cg13384212	chr6	166190016	0.0263496894592097	0.854053759707495	0.778798087617704	0.436470496182366	0.75225022398031	-6.39838594585716	0.0115437096405137
cg25645199	chr5	171533681	-0.0210054280649636	4.27105244487151	-0.778797313591045	0.436470951785045	0.75225022398031	-6.39838654013171	-0.000394848461855668
cg24860782	chr2	196077755	-0.0314439114255909	-0.472334875678541	-0.778795078924801	0.436472267141704	0.75225022398031	-6.39838825583838	-0.00495117754304497
cg09938674	chr8	1534838	0.0411944483437017	-0.233735673707317	0.778791251941333	0.436474519764481	0.75225022398031	-6.39839119406497	0.00457804806513634
cg13783191	chr2	43618836	-0.022226012607302	0.917371560071651	-0.77878685899197	0.436477105531986	0.75225022398031	-6.39839456680294	-0.00778878132389693
cg25549459	chr2	105471252	-0.046084585232414	-2.88417066885661	-0.778785347256967	0.43647799536793	0.75225022398031	-6.39839572745074	-0.0072766212756549
cg22059733	chr18	48086162	0.0146284740603261	-3.70237400981546	0.77878409564387	0.436478732091971	0.75225022398031	-6.39839668838595	0.000645363591260439
cg19451845	chr2	219824051	-0.0316197097141881	-2.80831590760424	-0.778780655442442	0.436480757065773	0.752250711453102	-6.398399329618	-0.00531194170524527
cg22352709	chr3	195446859	0.0212330181674363	-0.822101182366842	0.778775280622133	0.436483920807181	0.752250711453102	-6.39840345614026	0.00118489963877177
cg04787407	chr4	99916511	0.0128192690255361	-3.85322881955994	0.77877387135764	0.436484750334488	0.752250711453102	-6.3984045380994	0.000201139516554705
cg23063905	chr12	48129486	-0.0125086367595209	1.7647077894368	-0.778767545198534	0.436488474076606	0.752250711453102	-6.39840939496763	-0.0027502958587714
cg04623131	chr2	97564564	-0.0122125651599199	1.81961403935897	-0.778766691968765	0.436488976311289	0.752250711453102	-6.39841005002625	-0.00226695567326174
cg08024316	chr17	73401273	0.0147883855892912	-1.4296586580826	0.778762661376632	0.436491348834015	0.752250711453102	-6.3984131444637	0.00467842257074219
cg00920337	chr13	52392151	-0.0138150695196284	2.52582163220167	-0.778758987111785	0.43649351161872	0.752250711453102	-6.39841596532128	-0.00172941916918212
cg00511475	chr16	89238330	-0.0145465099117141	-1.57288065281621	-0.778756266617315	0.436495112988991	0.752250711453102	-6.39841805392851	0.00131452893024547
cg06917998	chr14	73269031	-0.0287990290344839	0.755792826835387	-0.778754520657263	0.436496140718847	0.752250711453102	-6.39841939435182	-0.00281198629869805
cg07503787	chr6	145459398	0.0225842563973152	2.2972225267581	0.778749768977386	0.436498937721924	0.752250711453102	-6.39842304233693	0.00302464585653761
cg12489793	chr2	134776367	-0.0157120473350478	2.62364699431099	-0.778749295450552	0.43649921645676	0.752250711453102	-6.39842340587426	-0.00142134047981868
cg18720726	chr4	3392318	-0.0148958621268817	2.66791233849104	-0.778749174442644	0.436499287686359	0.752250711453102	-6.39842349877475	-0.00118275989235139
cg18249535	chr19	46624887	-0.0293859513949713	0.33596290804109	-0.778741194426897	0.43650398502504	0.752255615263392	-6.39842962518046	0.0082254228055274
cg03157149	chr10	5855170	0.0229381986483228	-4.28784574670525	0.778738600400114	0.436505511973474	0.752255615263392	-6.3984316166493	-6.02466194726814e-06
cg05736236	chr2	222435214	0.0246809748554919	-1.15166663108072	0.778733164708271	0.436508711650199	0.752255962529434	-6.3984357896808	0.00803021588229813
cg17571992	chr8	23239266	-0.0323369157924504	2.58194110260634	-0.778731376342331	0.436509764360535	0.752255962529434	-6.39843716261965	0.00141898595622247
cg12083535	chr12	100814114	0.0386235197559351	1.12985218673901	0.77872722113096	0.436512210305175	0.752255962529434	-6.39844035258741	0.0039090935317887
cg02262786	chr10	103816019	0.0273609030894515	-3.90171536955137	0.778722932125214	0.43651473501552	0.752255962529434	-6.39844364525162	0.000378007863987465
cg13895004	chr9	112217129	0.0155889091762729	-0.525897648542344	0.778718599183163	0.436517285597409	0.752255962529434	-6.39844697162736	0.00222697474674594
cg17274640	chr11	111637274	-0.0155484858258115	-4.06691045291864	-0.778716672101455	0.436518419974845	0.752255962529434	-6.3984484510314	-0.00157856320194413
cg24746726	chr4	70726093	-0.0208017754240303	-0.259127316486099	-0.778716366281022	0.436518599996325	0.752255962529434	-6.39844868580682	-0.0102691794397162
cg07559526	chr16	4164735	0.0202049781310244	2.11288709886617	0.778715298174932	0.436519228738295	0.752255962529434	-6.3984495057808	0.00154190481399596
cg16232327	chr3	122399411	-0.0474281393268287	-2.93865846900099	-0.778699514702264	0.436528519760004	0.752269062381989	-6.39846162245837	-0.00116007564020174
cg20152484	chr21	46786040	0.0428866510392126	-0.759658106041109	0.778695803719717	0.436530704265406	0.752269915529713	-6.39846447127484	0.0119601688171672
cg20763254	chr8	23386556	-0.0263313343448843	-4.71420290411971	-0.778684912875749	0.436537115301446	0.752278052189517	-6.39847283179004	-0.00184042029499388
cg25450061	chr8	86376842	-0.0122365497556769	-3.46879584156972	-0.778666719403485	0.436547825245373	0.752293597003015	-6.39848679801415	-0.00269615392721205
cg00704872	chr19	39463581	-0.0234769143376436	2.38496528223296	-0.778650928719531	0.43655712086397	0.752305352456388	-6.39849891947327	-0.00230779293950689
cg07287949	chr17	37890815	-0.0236666465995245	1.31711146076386	-0.778649391418684	0.436558025844329	0.752305352456388	-6.39850009954391	-0.00954457243606022
cg14884160	chr7	89840396	0.0241973857595097	-1.35929423026001	0.778646226996263	0.436559888684246	0.752305651134294	-6.39850252862656	0.00255529781128044
cg00100680	chr4	4406200	-0.0262331397577148	3.03997014399494	-0.778642990205375	0.436561794130962	0.752305926919094	-6.39850501325066	-0.00136185781935316
cg10236503	chr4	153456147	0.0218027946578303	-3.53124012610736	0.77863996311934	0.436563576132154	0.752305926919094	-6.3985073368919	0.00018048460989413
cg15956753	chr22	45664685	0.0133305890387939	-3.90622485073998	0.778637345176792	0.43656511727996	0.752305926919094	-6.39850934646059	0.000387057663703588
cg08147813	chr6	17102936	0.0232803963263188	-1.8462713841927	0.77862652124798	0.436571489215633	0.752311124970008	-6.39851765498548	0.00770605804438038
cg12348970	chr9	19786543	0.0327118881165513	-0.892620870479701	0.778626481210694	0.436571512785271	0.752311124970008	-6.39851768571818	0.0109660402432158
cg05368038	chr15	31621727	-0.0115368405029268	-3.20952257898218	-0.778606167716024	0.436583471276306	0.752324049157084	-6.39853327818966	-0.00121564967615566
cg12403889	chr1	11753338	-0.0295142078581756	-0.718038165024475	-0.778601285617496	0.436586345380716	0.752324049157084	-6.39853702558783	0.00216773263926251
cg01532694	chr8	8243576	-0.0149149308011709	-4.49279407160478	-0.778600854301609	0.436586599298053	0.752324049157084	-6.39853735665594	-0.00145651742994945
cg16641358	chr5	15930438	-0.0265636292045694	-0.482872022877326	-0.778599508613295	0.436587391510537	0.752324049157084	-6.39853838957385	0.00456106618199226
cg05907477	chr4	182080306	0.0303099642044084	0.160845351524848	0.77859612505765	0.436589383427932	0.752324049157084	-6.39854098670176	0.00411459328540065
cg02279503	chr1	30374065	-0.0296648905666407	-1.58605441789269	-0.778593914387766	0.436590684864011	0.752324049157084	-6.39854268354749	0.00055616357611421
cg27018042	chr19	42363800	-0.0289569410465788	-3.15581425755582	-0.778593651368058	0.436590839705614	0.752324049157084	-6.3985428854334	-0.002137899438996
cg01616529	chr11	638424	0.0124254687740024	1.37972951764766	0.778587676672642	0.436594357060523	0.752327198761622	-6.39854747140974	5.11180607105644e-05
cg25034944	chr6	161575455	-0.011475473573694	2.17818541071633	-0.778572152009088	0.436603496640896	0.752339578894422	-6.39855938745797	-0.00271118996452768
cg12924430	chr14	104644895	-0.0267858586943725	-1.14810647146411	-0.778569733002725	0.436604920752765	0.752339578894422	-6.39856124415942	0.00293315100528752
cg08798921	chr8	104311352	0.0380212750495718	-3.21207718837881	0.778558293243315	0.43661165557801	0.752348272592926	-6.39857002463618	-0.00312229467292648
cg05907939	chr8	129055563	-0.0157221040725375	-0.956114200923869	-0.77854959801772	0.436616774679045	0.75235132620333	-6.39857669848645	-0.00454512706381105
cg10087651	chr12	111801381	0.015131072107872	2.21056997802153	0.778547396968058	0.436618070498607	0.75235132620333	-6.39857838784727	0.00423559439376053
cg05400498	chr10	32049926	-0.019137005057336	-1.48604638293837	-0.778545442048135	0.436619221416565	0.75235132620333	-6.3985798882934	0.00466591827436852
cg15684811	chr1	59250924	-0.0118053318069819	-2.45241304305875	-0.778543803341863	0.436620186171742	0.75235132620333	-6.39858114603527	-0.00146460197037446
cg07296447	chr7	1286023	0.0334357337599796	-1.64680328880917	0.778539348701001	0.436622808757686	0.752352868797812	-6.39858456505353	0.0126469095159455
cg23283495	chr1	209979779	-0.0205615842602414	-3.87483064375735	-0.778524913252441	0.436631307418805	0.752352868797812	-6.39859564438997	-0.00186312976348642
cg09554836	chr10	313778	0.021207188976261	2.68153352122252	0.778524337156567	0.436631646588885	0.752352868797812	-6.39859608654448	0.00222572046219849
cg00650309	chr15	43476352	-0.026720906299399	2.15462028498266	-0.778524325431007	0.43663165349218	0.752352868797812	-6.39859609554384	0.0012312914583692
cg01900048	chr2	128458732	-0.0136281414828108	-3.83862458688305	-0.77852328159118	0.436632268041737	0.752352868797812	-6.39859689669176	-0.00128840377683655
cg00662232	chr15	55582394	-0.0497189798257826	-3.65608951617356	-0.778520912286924	0.436633662946183	0.752352868797812	-6.3985987151307	-0.00439040192603218
cg20569287	chr8	144511313	0.0187968279550867	-3.3769343720828	0.778520512660701	0.436633898222423	0.752352868797812	-6.3985990218429	0.000364217999106062
cg00656420	chr6	43034110	-0.0176668363649502	2.85545219517769	-0.778517433162472	0.43663571125096	0.752352868797812	-6.39860138534562	-0.00135517112955974
cg04569055	chr8	22436976	0.0112288974033736	-3.8926429776513	0.778516453486428	0.436636288027857	0.752352868797812	-6.39860213724112	0.000335907655064902
cg24984698	chr17	28548496	-0.0107094513679938	0.788173995936807	-0.778505111387575	0.43664296563524	0.752361463384175	-6.3986108421658	-0.00166129194773601
cg09039890	chr6	105399558	0.0186662742939389	-1.6998347272444	0.778501763415206	0.436644936749515	0.752361948371476	-6.39861341167018	0.00222179322505434
cg04723436	chr10	7985110	0.0167242983683383	1.48050339674901	0.778495721639457	0.436648493849954	0.752364014046702	-6.39861804858895	0.0022455291921093
cg08038761	chr19	42829919	0.0159190625158426	-2.07542691894589	0.778493987385676	0.436649514896386	0.752364014046702	-6.39861937958072	0.00100560262109556
cg18189236	chr1	184009497	0.0290003904511038	1.60639298379067	0.778488514678515	0.436652736976032	0.752365696741281	-6.39862357971265	0.0048648491123352
cg00019826	chr4	1554149	0.0233940742050095	-0.829912873736621	0.778486588899987	0.436653870789609	0.752365696741281	-6.39862505768055	0.00683670069193598
cg21478218	chr6	30157994	0.0136618760467079	1.36354628359602	0.778480658764745	0.436657362202734	0.752368134367832	-6.39862960882975	-0.000557079398671445
cg27304204	chr12	71551503	-0.0343500143655156	1.49991847999942	-0.778472619432706	0.43666209544759	0.752368134367832	-6.3986357786506	0.001615361706372
cg08953726	chr4	9508177	-0.0226459229315897	0.0412498342437451	-0.778470442446281	0.436663377177311	0.752368134367832	-6.39863744937743	0.00027824500372986
cg20804163	chr1	168260675	-0.0178434866354679	3.36195109945949	-0.778470048510056	0.436663609112737	0.752368134367832	-6.39863775170309	-0.000795352064107635
cg22300282	chr6	72130553	0.0105026388690812	-1.86875409574693	0.778469836693596	0.43666373382265	0.752368134367832	-6.39863791426114	-0.00183498355994061
cg18127648	chr10	79652632	-0.0175026804126565	2.94901350316452	-0.778464679922367	0.436666769950424	0.752368503982158	-6.39864187180047	-0.00212531484139822
cg06834431	chr12	45049153	-0.0147749138285572	0.672823950378996	-0.778463732668564	0.436667327661885	0.752368503982158	-6.39864259876294	-0.00245680645825119
cg01666244	chr13	111567833	0.0161355503137199	-3.6918236395687	0.778459919965835	0.436669572458314	0.752369460466395	-6.39864552478298	0.000307331456109658
cg14313184	chr10	5986488	-0.017653895806501	1.9050135269504	-0.778454439569368	0.436672799150722	0.752372108715993	-6.3986497306325	-0.00794087907084973
cg10379687	chr20	44175957	0.0154846412677998	-1.56929148263417	0.77844671068575	0.436677349708071	0.752374234596506	-6.39865566200025	0.00655683889016695
cg16230720	chr5	95770044	-0.0118623807301343	-3.81583859612269	-0.778445976371649	0.436677782053751	0.752374234596506	-6.39865622553101	-0.00100814652916209
cg21266178	chr9	136857190	0.00960815891227433	-3.50758651435824	0.778443734488549	0.436679102019684	0.752374234596506	-6.39865794600402	-0.000187673208421585
cg03729521	chr1	150770803	-0.0236151331559373	2.40171015799279	-0.7784341973807	0.436684717261273	0.752379733726736	-6.39866526494619	-0.00357036101742159
cg18021902	chr1	3567119	0.030076351598229	1.44814614226908	0.778432573971106	0.436685673093674	0.752379733726736	-6.39866651077	0.00322306878283629
cg23411869	chr17	74846412	0.022369105416811	-1.36369397494106	0.778426896931392	0.43668901563517	0.752382581474435	-6.39867086737732	0.00644229143821357
cg11668053	chr3	194469144	-0.0272559214710626	0.131932385429484	-0.77842227274206	0.436691738287737	0.75238436118187	-6.39867441599509	-0.00936334179361731
cg19939773	chr6	32729876	-0.0150735080375623	-1.59585369189788	-0.778416364297639	0.4366952171045	0.752387443679923	-6.3986789501238	0.00300402287074461
cg02267408	chr1	47914869	-0.0223493355503721	-3.72675787568154	-0.778413281719681	0.436697032093467	0.752387659536286	-6.39868131567443	-0.000507794956058363
cg08360281	chr16	25269390	-0.0454766014288755	-2.74384447246865	-0.778403695404627	0.4367026764412	0.752394472988213	-6.39868867209178	-0.00154136841806807
cg22257574	chr9	135754383	-0.0180722494100701	-2.30423235550608	-0.778396324818866	0.436707016213425	0.752399038744667	-6.39869432812489	-0.00499370118361572
cg26501154	chr6	113966694	0.0152320179012578	-2.00236778980537	0.778390459435187	0.436710469746324	0.752402077577022	-6.39869882905933	-0.00181256377576014
ch.20.707667F	chr20	34297200	-0.029715546346479	-1.82086883448804	-0.778386642185341	0.436712717348249	0.752402469610692	-6.39870175829387	-0.00200950069547204
cg09609051	chr11	65102891	0.0198099884561499	2.32506046074478	0.778383834104436	0.436714370754389	0.752402469610692	-6.39870391311554	0.000353686132792963
cg15529509	chr10	103660076	-0.0126342370659416	2.23036491040229	-0.778381463628071	0.436715766500529	0.752402469610692	-6.39870573212901	-0.00336302083240936
cg18640606	chr19	36304079	-0.0307136027621675	-1.47561699641393	-0.778368664020623	0.436723303006062	0.752411023798115	-6.39871555396571	0.00415485631390738
cg19743891	chr1	26644573	0.0150823026835118	2.27627877234161	0.778367291594758	0.436724111105238	0.752411023798115	-6.39871660709334	0.00157190986580247
cg21516384	chr17	78233839	-0.0227749434794653	-2.45941322885316	-0.77836395692469	0.436726074598597	0.752411495405831	-6.39871916593653	-0.00105739527401832
cg07818646	chr13	51483769	0.0287872331620635	-3.87795190535005	0.778358921331848	0.436729039625162	0.752413692490068	-6.39872302995404	0.000331350193248245
cg12980830	chr11	12798726	-0.0262742777786088	2.52745349382294	-0.778351734109585	0.436733271580974	0.752414811394109	-6.39872854496204	-0.00160867625464156
cg26598603	chr17	55727876	-0.0242956675061851	1.83954300386777	-0.77834926400916	0.436734726022591	0.752414811394109	-6.39873044034509	-0.00600094263948314
cg07936800	chr2	151558015	0.0377421269395956	1.86938750797474	0.778348083628368	0.436735421054003	0.752414811394109	-6.39873134608498	0.012637310087379
cg16285902	chr11	32605422	-0.0218719583813386	-2.96953883211323	-0.778344057885288	0.436737791495469	0.752414811394109	-6.39873443514241	-0.0011230624140043
cg18096253	chr19	18118079	-0.0193024639981326	-3.68695099720604	-0.77834346958466	0.436738137899768	0.752414811394109	-6.39873488655943	-0.00107604037679536
cg02679582	chr5	68389704	0.0217715605600797	-3.46586402650975	0.778337405025045	0.43674170885459	0.752416614363267	-6.39873954002016	-7.64683127397053e-05
cg27336178	chr9	139971800	0.0172216046087078	-3.6428979074463	0.778335952789919	0.436742563967169	0.752416614363267	-6.39874065434454	0.000802989820496619
cg07824824	chr18	12254976	-0.0183641047718079	1.18327586174528	-0.778331055880964	0.436745447397491	0.75241747793033	-6.39874441180963	0.00462911467953164
cg17384769	chr6	149336332	-0.0159920963228972	1.21783107927314	-0.778329362058702	0.43674644476768	0.75241747793033	-6.39874571149709	-0.00824621072056442
cg01781725	chr16	1047460	-0.0396731889954707	-1.99650973050902	-0.778320441266079	0.436751697602999	0.752419020230476	-6.39875255646762	-0.00276538667942761
cg16311740	chr3	32496659	0.0126418352832446	2.03413928071976	0.778311240963877	0.436757115060334	0.752419020230476	-6.39875961582535	-0.000773824082868968
cg18242030	chr5	58335271	0.0265628373552442	-0.679874919690706	0.77831070638477	0.436757429840265	0.752419020230476	-6.39876002600334	-0.00449271069312568
cg02328440	chr1	235813839	0.0116045634026241	-0.736078694908508	0.778308446392616	0.436758760608597	0.752419020230476	-6.39876176007297	0.00350483686202158
cg17762124	chr2	175838435	-0.0142184378189831	2.52867640283775	-0.778302618978452	0.436762192019915	0.752419020230476	-6.39876623136713	-0.000883126183145899
cg05335492	chr16	1195646	-0.016643074164837	-1.34351417033642	-0.778301779649416	0.436762686251241	0.752419020230476	-6.39876687536994	0.00207830282551835
cg26904376	chr8	1204530	0.0567638318167787	1.87433334535884	0.778299520147265	0.436764016740292	0.752419020230476	-6.39876860904378	0.0110297788931574
cg02070740	chr1	146763914	0.0173900125448326	1.88267562097376	0.778291341540077	0.436768832664698	0.752419020230476	-6.39877488429452	0.00231090984913163
cg19142411	chr12	1059047	-0.0333633452924868	-4.70983991020328	-0.77829109345158	0.436768978750619	0.752419020230476	-6.39877507464589	-0.000135809783802988
cg12997958	chr17	18161617	0.0162791148156268	-3.11423168493739	0.778289217837661	0.436770083199305	0.752419020230476	-6.39877651375012	-0.00214182214704069
cg19229182	chr10	102998738	0.0386971995676987	-2.52628912320789	0.778288007274418	0.436770796036087	0.752419020230476	-6.39877744257838	0.00221381297937714
cg02892388	chr7	155260310	-0.027538944651374	-0.475153191482566	-0.778287008204859	0.436771384335911	0.752419020230476	-6.39877820913292	0.00308086026596094
cg00508771	chr2	166152734	-0.0223385041146772	1.63454311391448	-0.778285145610632	0.436772481121481	0.752419020230476	-6.39877963824004	0.001459614953499
cg20641545	chr12	89984390	-0.0211757400504356	2.218551116038	-0.778280126889471	0.436775436395165	0.752419020230476	-6.39878348892225	-0.00370737862821291
cg24872782	chr5	15500249	0.0239748859480447	-3.44961797331978	0.778278659811237	0.436776300286286	0.752419020230476	-6.39878461455338	0.000119188061706313
cg05972047	chr11	101785806	0.0284648493573666	-4.69550620923629	0.778275217922915	0.436778327051033	0.752419020230476	-6.39878725536978	3.42330306900562e-05
cg07651316	chr16	3641320	-0.0215727838419706	2.45410116844619	-0.778274433633827	0.436778788882429	0.752419020230476	-6.39878785712023	0.000619052481397264
cg09998151	chr14	32926900	0.0710292222060519	-2.16976292787109	0.778270228836363	0.436781264897062	0.752419020230476	-6.39879108326583	0.00721718318468931
cg08505883	chr5	162860583	-0.0161734958672702	1.46123058297792	-0.778264314685207	0.436784747486327	0.752419020230476	-6.39879562088955	-0.00538048555061355
cg02444695	chr6	148950185	0.0252707077238929	1.29982437576667	0.77826416581429	0.436784835150215	0.752419020230476	-6.39879573511009	0.00519604885595726
cg13109289	chr7	7274782	0.0244603040320486	2.42426798897644	0.778263528507727	0.436785210433642	0.752419020230476	-6.39879622408045	-0.000356260636714456
cg21232956	chr9	129677782	0.0143774649844881	-1.59353433734962	0.778263077801902	0.436785475835739	0.752419020230476	-6.39879656988205	0.00131584075964047
cg11395893	chr19	4247036	-0.0252164805747762	-3.83550953161915	-0.778261839874124	0.4367862048009	0.752419020230476	-6.39879751967449	-0.00180796484855758
cg03777868	chr7	135195508	-0.0135240548780315	-3.63174808236954	-0.778256204334214	0.436789523349308	0.752420733279241	-6.39880184348838	-0.00154672827066253
cg02814641	chr6	167832664	-0.0309313849941186	-0.248910409882204	-0.778251956421783	0.436792024787949	0.752420733279241	-6.3988051026378	0.00432038504985749
cg03984537	chr1	111063237	-0.0215533214321296	3.20511173200783	-0.778251542428088	0.436792268573979	0.752420733279241	-6.39880542026758	-0.000617496440208254
cg20273477	chr1	155047037	-0.0151202676739289	2.60057904126663	-0.778244713196042	0.436796290074989	0.752424749903327	-6.39881065985717	-0.000364284605155474
cg07987262	chr19	19314408	0.0244219767370098	-4.09595640565557	0.778232699281179	0.436803364710169	0.752431705782906	-6.39881987717809	0.00107207236578379
cg21188409	chr3	180466040	-0.0402240715704439	-0.534684751868674	-0.778229830907964	0.436805053819164	0.752431705782906	-6.39882207783167	0.000522751457675719
cg02396865	chr8	120867706	0.0120113850724612	-4.09985282384652	0.778229247290841	0.436805397496288	0.752431705782906	-6.39882252558936	-0.00035331252426643
cg14561295	chr19	35526153	0.0162653731301179	1.48492414224019	0.778220060048815	0.436810807647581	0.752435851438401	-6.39882957410221	0.00541210264608594
cg13717725	chr22	35936637	-0.0183464234785502	-3.34313096594624	-0.778219421329751	0.436811183775692	0.752435851438401	-6.39883006412858	-0.00224675707277197
cg21123509	chr7	44163430	-0.00889531902413629	-3.49134985516648	-0.778211664920551	0.436815751375511	0.752440808598073	-6.39883601482751	-0.000236364317832194
cg20686176	chr1	223887946	0.0112601457130975	1.15292364561117	0.778207881150434	0.436817979574787	0.752441099556524	-6.39883891770558	0.00411339898985419
cg10249538	chr7	130131829	-0.0103522403548412	0.822825362241945	-0.778205639017723	0.43681929993254	0.752441099556524	-6.39884063784518	-0.00706407536266429
cg10069121	chr1	152009711	0.0184125606334946	-3.08003411104812	0.77820120865144	0.436821908914444	0.752441678051994	-6.39884403675898	0.000910789756052174
cg24900370	chr6	147830025	-0.0263976598970817	-4.04816393155767	-0.778198452477556	0.436823531991962	0.752441678051994	-6.39884615124653	-0.0025841574001004
cg11525280	chr2	26624667	-0.0230198726537161	-2.92373657767864	-0.778191098896052	0.436827862444359	0.752441678051994	-6.39885179274681	0.000154535546640161
cg13198793	chr6	131705123	-0.016360318526073	1.83921526104686	-0.77818926389568	0.43682894306204	0.752441678051994	-6.398853200509	-0.00371652211204643
cg03158780	chr3	577964	0.0266686705246726	-0.11116761077134	0.778186469032335	0.43683058893865	0.752441678051994	-6.39885534464552	0.00256684005843211
cg00037763	chr18	42281763	0.0128327220537246	2.71686358952688	0.778185145313518	0.436831368469191	0.752441678051994	-6.39885636016078	0.000177313410705038
cg08653337	chr1	55669992	-0.0262046715194726	2.02409687334844	-0.778184763450113	0.436831593346544	0.752441678051994	-6.39885665311402	-0.000660812620550955
cg26475330	chr17	54242959	0.0187642812248399	-1.22772907041559	0.778182112691548	0.436833154366182	0.752441678051994	-6.39885868668607	0.00567745913000173
cg18399510	chr4	159644561	0.025118395294437	-4.28987886668629	0.77817265656411	0.436838723062788	0.752443504701007	-6.39886594105001	0.000770617163151292
cg23322432	chr20	48770456	0.011090675321015	-4.04972647481101	0.778171661248091	0.436839309205005	0.752443504701007	-6.39886670461166	0.000136645147517891
cg25026755	chr5	57702195	-0.0123825564445406	0.32941375077249	-0.778168556024064	0.436841137876265	0.752443504701007	-6.39886908679344	-0.00718445273179291
cg18787437	chr1	16499673	-0.0134945670845413	1.10098329182662	-0.778167645128052	0.436841674305183	0.752443504701007	-6.39886978558825	-0.0016542537162082
cg14799129	chr3	106544852	-0.0152839902282776	2.21336309483198	-0.778165964592136	0.436842663977945	0.752443504701007	-6.39887107481092	-0.00195583022131995
cg21222187	chr13	32258346	0.0374258492692554	-0.400734927147619	0.778160851296591	0.436845675221361	0.752445780774802	-6.39887499745713	0.0109346266545585
cg11059451	chr5	34929628	0.023289152958237	-3.43995811018393	0.778157746917585	0.436847503410378	0.752446019084255	-6.39887737895769	-0.00231594295339514
cg00285902	chr3	46605616	-0.0239335010867899	1.9795819272057	-0.778153828974661	0.436849810718795	0.752446692626009	-6.39888038456405	0.00780071787523295
cg04925956	chr12	129785686	0.029747853291551	-0.91564955998107	0.778150018732631	0.436852054608032	0.752446692626009	-6.39888330753438	0.0132809177782997
cg24401912	chr12	10826432	-0.00912257659299962	-3.69333666300547	-0.778148474615554	0.436852963955755	0.752446692626009	-6.39888449207673	-0.0021840880751519
cg27631724	chr1	11040367	0.0202531437347954	-0.924027975701105	0.778133373654422	0.436861857137384	0.752457965160369	-6.39889607639053	0.00657559033684563
cg21434046	chr18	56435611	-0.0101464601144266	0.151873985053745	-0.778125536134409	0.436866472811244	0.752457965160369	-6.39890208865397	0.0059664532989161
cg16133940	chr1	85039806	0.0157725209301801	-4.10280487230066	0.778123792894448	0.436867499444301	0.752457965160369	-6.39890342590777	-0.000553788776285959
cg01151699	chr22	37099259	-0.0221298771574466	-4.3790590821596	-0.778123158810592	0.436867872870832	0.752457965160369	-6.398903912318	-0.00174102488073875
cg08107767	chr7	56019574	-0.0302813299299177	-4.47676282936112	-0.778123014546681	0.436867957831184	0.752457965160369	-6.39890402298379	-0.000768699779662436
cg06030219	chr21	43639122	0.0327568849331316	-4.72232033182831	0.778117449503653	0.43687123522098	0.752460699496866	-6.39890829195016	-0.000210302608465954
cg18785467	chr6	88412083	0.0206928875625537	-0.889893075262232	0.778112755475528	0.436873999659863	0.752462550316389	-6.39891189273386	0.00205858397880948
cg02086790	chr16	375327	-0.0167684693641277	2.37941952959673	-0.778108317560201	0.436876613276354	0.752462780498823	-6.39891529703382	-0.000465469554985831
cg13084569	chr6	19759319	0.025024252643226	1.98470322931207	0.77810678975707	0.436877513045826	0.752462780498823	-6.39891646899853	0.00165370036825541
cg06188024	chr6	88182584	0.00970791064555507	-3.91608444703604	0.778102097368229	0.436880276542229	0.752463792033519	-6.39892006847556	-0.00014628671637773
cg24600895	chr3	173303347	-0.0192046234333083	-1.17621172819228	-0.778100053765051	0.436881480088021	0.752463792033519	-6.39892163609309	-0.00475203514422562
cg06667416	chr3	186501294	0.0252403157448965	-4.38225577444172	0.77808577056625	0.436889891991699	0.752474791781125	-6.39893259240718	4.52440356782796e-05
cg00665816	chr9	72131278	0.0319596702046927	1.80035276068278	0.778083470908501	0.436891246353887	0.752474791781125	-6.39893435640307	0.00944753585158264
cg02459569	chr1	150944634	0.013540397701322	2.12834275469521	0.778073096075114	0.436897356546324	0.752481663376167	-6.3989423145505	0.000150105842229964
cg12203072	chr2	242878811	-0.0257677316203622	-1.23303525823458	-0.778070384566329	0.436898953480392	0.752481663376167	-6.39894439443026	-0.000320558699352602
cg24286220	chr11	94290258	-0.0190315163960792	3.27848440520705	-0.778068088429933	0.436900305784912	0.752481663376167	-6.3989461556903	-0.000648398403823247
cg15034962	chr7	30129938	0.0274677140108393	1.60517318905823	0.77806158021364	0.436904138797834	0.752482782023649	-6.39895114781402	-0.00168094162166943
cg19443786	chr17	26124907	0.0258084667022649	-2.65438457702122	0.778061246872897	0.436904335119332	0.752482782023649	-6.39895140350174	0.00572661873842586
cg10446433	chr2	28442539	-0.0192030938378961	2.27640805001777	-0.778057547437227	0.436906513910591	0.752483624011573	-6.39895424113204	-0.00387723140221885
cg17966071	chr19	10220354	-0.0190800576485413	2.43316180803884	-0.778049254633366	0.436911397999552	0.752489125306316	-6.39896060202939	-0.00210183218052207
cg24064264	chr11	615945	-0.0503756082090655	-2.30784035919803	-0.778028222818276	0.43692378493531	0.752507548603596	-6.39897673393171	-0.00948658533865102
cg19495068	chr17	44061467	-0.0161895656831708	3.09170467537509	-0.777977025974252	0.436953938768844	0.752556571312422	-6.39901600131038	0.000300387878974906
cg01090508	chr18	29672468	-0.0137827685686643	-4.36616890554487	-0.777945113683883	0.436972735025612	0.752579859936758	-6.39904047635864	-0.000447243317299097
cg05958659	chr5	99870887	0.0228456500369842	-4.26909148935407	0.777944801528803	0.436972918886456	0.752579859936758	-6.39904071576017	-2.51214294811342e-05
cg15825692	chr1	85527943	0.016434873315829	-3.23034155815118	0.777943372135073	0.436973760806811	0.752579859936758	-6.39904181200613	-0.00285413182707674
cg05242915	chr19	1263080	-0.0164313544056075	2.48089590424765	-0.77794259033789	0.436974221289821	0.752579859936758	-6.39904241158954	-0.00484626416027389
cg25083312	chr6	52149550	-0.0231450610338367	-2.8593306435243	-0.77793616797314	0.436978004109987	0.752580907594492	-6.3990473370685	-0.0016772885085329
cg02242975	chr15	68624768	-0.0315532819670687	0.310276486128468	-0.777934629554284	0.436978910252838	0.752580907594492	-6.399048516916	-0.00427088820827548
cg24748769	chr14	57271015	-0.0269276765426702	0.508028657899554	-0.777932949183094	0.436979900008159	0.752580907594492	-6.39904980562723	-0.00642768408606642
cg05713859	chr5	134240166	0.0135629980963785	-3.85371345484268	0.777920695274987	0.436987117720898	0.752590427326941	-6.39905920331755	-0.00136189069285908
cg10865856	chr6	30043061	0.0308001829032152	-3.36815481039869	0.777916176372754	0.436989779431013	0.752590841667963	-6.39906266888837	-0.000335018166505052
cg26833830	chr1	33546925	0.0298497773768848	-3.92176641929711	0.777914460240326	0.436990790264595	0.752590841667963	-6.39906398499452	0.00227294564357952
cg01389761	chr3	169482968	-0.0171848972575892	-3.72520280586519	-0.777911678465506	0.436992428784026	0.752590841667963	-6.39906611833816	-0.00105086868165785
cg16938490	chr3	182971025	0.0319005254417679	-4.37784481953002	0.777905274166452	0.43699620105412	0.75259442747678	-6.39907102976748	0.00104974353232902
cg13406768	chr2	228192416	0.0185589281196182	1.67912972511773	0.777902205565077	0.436998008533094	0.752594629509614	-6.39907338305027	0.00231114678963829
cg20523466	chr8	98900895	0.011290708863969	-0.532953728335895	0.777897553013091	0.437000749004774	0.752596438327574	-6.399076951033	0.00445542285732248
cg18123948	chr8	11560781	0.0337153534927298	-1.85113554769791	0.777890096288617	0.43700514122621	0.752598246943613	-6.39908266945535	0.0054834508220078
cg16793019	chr6	31799404	-0.0251759889766229	2.07910295975201	-0.777890031237174	0.43700517954346	0.752598246943613	-6.39908271934184	-0.00392949329138648
cg05326984	chr6	144329766	0.017269246410069	0.0998652797621244	0.777881181176153	0.437010392512851	0.752601838710134	-6.3990895062164	0.00122646469471122
cg25687358	chr15	45409942	-0.0262687075503727	0.748872037646904	-0.777880041320121	0.437011063927172	0.752601838710134	-6.39909038033584	0.000232218740657042
ch.8.1782311R	chr8	87384763	0.0300730907486454	-2.66335286038281	0.777877882244794	0.437012335698268	0.752601838710134	-6.39909203605866	0.000399031521332416
cg06921464	chr2	219844617	0.0119155704630104	-2.14329140342441	0.777874303944884	0.437014443447131	0.752602557817341	-6.39909478012751	0.00312461233042458
cg02167190	chr17	35872723	-0.0187822244373052	3.12428860422655	-0.77787046930849	0.437016702194028	0.752603206480768	-6.39909772075746	-0.000679739555824344
cg26099281	chr4	57773868	-0.0220208935321359	-1.51183473726948	-0.777867858993591	0.437018239772787	0.752603206480768	-6.39909972249577	-0.0031879687185471
cg14064959	chr9	140730317	-0.0211200498996887	3.07024641951129	-0.777862547919148	0.437021368215427	0.752603206480768	-6.39910379530984	-0.00217354108242707
cg09094631	chr12	124835268	-0.0135162287679389	2.61167467612583	-0.777857930091865	0.437024088317312	0.752603206480768	-6.39910733648264	-0.00167322686498783
cg26969150	chr8	43147397	0.0540322360191832	1.15826497144182	0.777856988113442	0.437024643184932	0.752603206480768	-6.39910805883452	0.0112541183359719
cg04230735	chr5	10077400	-0.045065622742986	0.184935981720507	-0.777855942985989	0.43702525881244	0.752603206480768	-6.3991088602848	0.0010040289538672
cg04685478	chr3	55506872	0.0177848997975646	2.97352280976859	0.777851972216505	0.437027597780469	0.752603206480768	-6.39911190523788	0.00276147901816282
cg09333392	chr17	56246851	0.0262860067086589	-2.29926357157188	0.777848806438867	0.437029462576015	0.752603206480768	-6.39911433287826	0.00208375139582043
cg07327468	chr6	133561765	-0.0250388221578409	-3.30980579250777	-0.777845358465289	0.437031493603794	0.752603206480768	-6.39911697690613	-0.00290301438348198
cg11258494	chr5	1357081	0.0197459346702089	-1.99708445274694	0.777844970763382	0.437031721979824	0.752603206480768	-6.3991172742089	0.00598295393657941
cg18877294	chr13	43363876	-0.0281676576208535	2.16293094634403	-0.777811521054983	0.437051425809223	0.752634227277921	-6.39914292400668	-0.00261253443833409
cg24060451	chr22	33454209	-0.0187999482420687	-4.07089025598183	-0.777801770528053	0.437057169534918	0.752641207617876	-6.39915040066728	-0.000377347974972367
cg10716548	chr6	1802524	0.0316188347625586	2.63198557926893	0.777793928058001	0.437061789316548	0.752641839692489	-6.3991564141705	0.00402496591787449
cg08550626	chr1	155658929	0.0263688797583199	-4.06642086153027	0.777792619615838	0.437062560086287	0.752641839692489	-6.39915741746089	0.00067564080426849
cg25018049	chr1	201472826	-0.0151002710927519	-3.13131495749723	-0.777792539294743	0.437062607401411	0.752641839692489	-6.39915747904968	-0.00201169327617913
cg19851200	chr2	242835165	-0.0149766550456597	1.92214845532018	-0.777772980972609	0.437074128801937	0.752658769277384	-6.39917247582445	-0.00227623376735653
cg09205801	chr11	34378956	0.0217500707905367	-3.36235356046036	0.77776431500729	0.437079233797829	0.752664649473966	-6.3991791205242	0.00134973550983072
cg03326470	chr12	56709735	-0.010151017462326	-3.63724259250447	-0.777751726608168	0.437086649504567	0.752674508728872	-6.39918877265057	-0.000394800885161681
cg15642933	chr1	179557780	-0.0217616631811729	1.26145812440854	-0.777747344415137	0.437089231030042	0.752675180874366	-6.3991921326505	-0.00418463782837919
cg25371692	chr19	10362856	0.0248669611398861	-4.27417303335817	0.77774532522795	0.437090420524916	0.752675180874366	-6.39919368083451	0.000625661400769514
cg24319508	chr6	394966	0.0232694119936308	-1.93402837622365	0.777730167426445	0.437099349983185	0.752679649667169	-6.39920530274207	0.00756104834486063
cg22540067	chr2	125305001	0.0222151248912251	-1.14828233758748	0.77772909660196	0.43709998080969	0.752679649667169	-6.39920612376442	0.00708345406414546
cg24395890	chr1	24151885	0.0292480602540112	-4.1833503332377	0.777728986577544	0.437100045625494	0.752679649667169	-6.39920620812226	0.00011448552890856
cg21729356	chr11	70281229	-0.0103448190603863	2.2527353186563	-0.777725308999099	0.437102212104197	0.752679649667169	-6.3992090277855	-0.000342090923563299
cg11363197	chr6	30610729	0.0117637402691175	2.46668085120181	0.77772311230579	0.437103506189483	0.752679649667169	-6.39921071202205	-0.00129571461918532
cg02915939	chr6	30711022	0.0436520182336875	-2.44268073688957	0.777718227397399	0.437106383926428	0.752679649667169	-6.39921445733502	0.00757162181310636
cg26608430	chr2	103858077	-0.0451002566793994	-0.746063808637875	-0.777717808008584	0.437106630992101	0.752679649667169	-6.39921477888398	0.0023633021993123
cg23340345	chr2	233501672	-0.0229315915641269	2.02832164531813	-0.777717441650093	0.437106846817205	0.752679649667169	-6.39921505977391	-0.00359451953731349
cg17548735	chr6	41020969	-0.0157183179414885	2.0458950176303	-0.777715095674215	0.437108228854297	0.752679649667169	-6.39921685844923	-0.00307184175755482
cg17675852	chr8	143054785	-0.0240612988257792	-1.93681991968589	-0.777710310785405	0.437111047686419	0.752680908215324	-6.39922052703864	0.000962010598183072
cg14780795	chr19	33685106	-0.0208004692572183	-3.9384101512866	-0.777708116340651	0.437112340462158	0.752680908215324	-6.39922220951882	-0.00248890062549356
cg11494123	chr11	66726233	-0.0356054061221919	-4.09715264803113	-0.777700373289618	0.437116902011138	0.752685852206238	-6.39922814607609	-0.00157215353168298
cg25747670	chr1	115722330	0.0117644617176381	-0.210687503138509	0.777692979119307	0.437121258054846	0.752690442294052	-6.39923381509331	0.00303171786002177
cg12036017	chr4	3956448	-0.0130588129012686	-3.43487748434913	-0.77768466199842	0.437126157855919	0.752695968652668	-6.39924019166078	-0.00095980529092507
cg18823637	chr14	104789524	-0.0294685046413486	-1.15815575901274	-0.777671789738437	0.437133741253373	0.752704632441983	-6.39925006042674	-0.000598873545028134
cg22745440	chr6	33264022	0.00952028144973381	0.573555749114629	0.777668847533575	0.437135474596717	0.752704632441983	-6.39925231610186	0.00332800198051331
cg18701343	chr14	37053601	0.0533741006253732	0.343965817694995	0.777667513406348	0.437136260573393	0.752704632441983	-6.39925333892299	0.0329949218084135
cg20150904	chr17	41854876	-0.0173172660151669	2.69083872273321	-0.777657608813174	0.437142095708986	0.752709142505296	-6.39926093231748	-0.00278413564796487
cg15871509	chr2	157368870	-0.0257262978683767	2.63937649500399	-0.777657328823323	0.437142260661266	0.752709142505296	-6.39926114697135	-0.00359908863147551
cg07964753	chr8	142112622	-0.0250084430651179	1.11907856145139	-0.777643794229219	0.437150234429392	0.75271996166377	-6.39927152316029	-0.00226154924415511
cg25581227	chr3	128274467	0.037278359072602	-3.01077806260884	0.77763262822584	0.437156812829671	0.752720615488509	-6.39928008335239	0.00578411352970665
cg16019558	chr6	110104633	-0.0178681282965464	1.94441508958826	-0.777630521404922	0.437158054060076	0.752720615488509	-6.39928169849053	-0.00585741932505035
cg26545425	chr7	73022110	-0.00896694673177157	-1.62348652145953	-0.777628879115953	0.437159021613587	0.752720615488509	-6.39928295750466	-0.00152887689854575
cg02358761	chr2	197036780	0.0143288761520964	-4.26862366611347	0.777627034354499	0.43716010845511	0.752720615488509	-6.39928437173531	-0.000385933397242001
ch.7.2865377R	chr7	137692325	-0.0286447182600787	-3.71260854369805	-0.777625518319303	0.43716100162867	0.752720615488509	-6.39928553395546	-0.00439302644717228
cg18174683	chr2	68675870	-0.0192745501564348	0.0492032833913089	-0.777624448169929	0.437161632108813	0.752720615488509	-6.39928635435001	-0.00092448079173435
cg02906377	chr16	1448489	0.0138866636389051	2.52436746683779	0.777623064498443	0.437162447301768	0.752720615488509	-6.39928741509432	0.00102275630842807
cg05281506	chr4	72052869	-0.0155926606387589	-3.2671449905167	-0.777616997324983	0.437166021800086	0.752722629713778	-6.39929206626245	-0.000736300588779562
cg22758680	chr7	148846616	0.0229979520711767	2.45752443588726	0.777615340330855	0.437166998027413	0.752722629713778	-6.39929333652777	-0.00286578292642226
cg00467296	chr11	4928760	-0.0148689303791957	-1.82222740366151	-0.77760366097411	0.437173879021247	0.752731346808609	-6.3993022899421	0.000271968875163731
cg16309970	chr13	114290596	0.022900264840272	3.0419946331797	0.777601008597536	0.437175441700513	0.752731346808609	-6.39930432323976	0.00178629234071481
cg00369613	chr2	3483100	0.0146078739959766	3.00408657129731	0.777594607979573	0.437179212714145	0.752733126008647	-6.39930922989054	0.00111707029545138
cg00605038	chr22	36903287	0.0261131928411205	-3.78049173255893	0.777591753778612	0.437180894312633	0.752733126008647	-6.39931141787994	0.000460277914336116
cg00995584	chr10	75757877	0.0209271058837137	-3.78819983628858	0.777590646862344	0.437181546471194	0.752733126008647	-6.3993122664239	0.000562338286238667
cg05943563	chr16	88636557	0.0132173559731298	-3.33494646666097	0.777586700272508	0.437183871676347	0.752734218867043	-6.3993152918054	0.00134891672062373
cg25953220	chr6	159240552	0.023593212822519	-3.87959376731036	0.777579976096655	0.437187833363248	0.752738129366785	-6.39932044639684	-0.000539876798244604
cg19424343	chr3	16306684	0.0244090471708788	-4.278757137245	0.77757416316693	0.437191258187404	0.752738264797551	-6.39932490241309	0.00138281560031878
cg22021756	chr12	49318740	-0.0724391684859012	-3.0999581213628	-0.777573547901816	0.437191620686211	0.752738264797551	-6.3993253740548	-0.0121804123875136
cg01818027	chr3	183164750	-0.0307147809744233	2.37579554102727	-0.777571234828401	0.437192983492734	0.752738264797551	-6.39932714717628	0.000918912612109635
cg26786037	chr12	109825623	0.0141911363064962	-0.761062590288021	0.777565931511925	0.437196108086903	0.752740733959942	-6.39933121249415	0.00314760904494965
cg05331472	chr20	49455783	0.0110862132234016	-1.64564959934409	0.777553592399999	0.437203378062589	0.752748766273217	-6.39934067107437	0.00339099892225919
cg09184202	chr7	157536874	-0.0372736027785134	1.74251140048134	-0.777552274874027	0.437204154328559	0.752748766273217	-6.39934168101872	-3.89037967849504e-05
cg01660613	chr20	43592012	-0.0151373837564546	1.77630280204971	-0.777543516627183	0.437209314572662	0.752751215073509	-6.39934839457476	-0.0064432003874737
cg03079761	chr19	2324126	-0.0100807098528724	2.88382642347629	-0.777543239893607	0.437209477621026	0.752751215073509	-6.39934860670122	-0.000767275571395332
cg09055743	chr5	152069274	-0.0436385951396475	2.11095006435219	-0.777536736800825	0.437213309181528	0.752751215073509	-6.39935359153841	-0.00175294229629852
cg21983413	chr7	55513985	0.0244719172019356	-0.457417894785262	0.777535815317475	0.437213852112334	0.752751215073509	-6.39935429788275	0.00755156685188396
cg07561469	chr16	2479406	-0.0296624365004578	-2.60123792560056	-0.777531790052564	0.437216223771604	0.752751215073509	-6.3993573833579	-0.0039559159107431
cg16570995	chr6	37138163	-0.0255795173684964	-3.16583697342354	-0.777530232971958	0.437217141195116	0.752751215073509	-6.39935857689826	0.000287367154658977
cg01617933	chr7	29316555	0.0134500424410408	2.47894602826769	0.777529776316317	0.437217410254373	0.752751215073509	-6.39935892693555	-0.00117726419644204
cg20154206	chr2	128458240	-0.0197070919293446	0.0505474476527699	-0.777512036698926	0.437227862423649	0.752758524524181	-6.39937252461033	0.00328685530323147
cg01504489	chr7	1131626	0.0132777080514946	2.16644789667309	0.777511432008573	0.437228218709295	0.752758524524181	-6.39937298810881	0.0016417044922109
cg09075844	chr5	1245902	0.0237225468692564	-1.44346948416885	0.777507415414477	0.437230585304673	0.752758524524181	-6.39937606684125	0.0126678985573145
cg24947777	chr8	145700251	-0.0200035356150587	-1.21196880898149	-0.77750591734349	0.437231467976757	0.752758524524181	-6.39937721511349	0.0014351166390954
cg13089729	chr6	36530494	-0.0194334711100878	2.22474962212346	-0.777503554360857	0.437232860261872	0.752758524524181	-6.39937902633647	-0.00560329643956858
cg07663813	chr8	81785835	0.0205272766342093	-1.66878266017096	0.777502882163444	0.437233256325536	0.752758524524181	-6.39937954157387	0.00430267642555532
cg21973517	chr3	11762253	-0.0180451896835542	-4.74943103415164	-0.77750161391723	0.437234003586105	0.752758524524181	-6.39938051367971	-0.000682235258444498
cg00927169	chr16	58059105	-0.0289489638953823	-5.08762441281168	-0.777498269925461	0.437235973895691	0.752758524524181	-6.3993830768291	-0.000758163135001631
cg09701233	chr2	236415814	0.0164248698036325	-1.31696302879427	0.777496748054179	0.437236870597436	0.752758524524181	-6.39938424333057	0.00213972246596367
cg25229172	chr12	96336121	-0.0302149959816316	1.37502999833257	-0.777490350989659	0.437240639823294	0.752760693610871	-6.39938914660151	-0.00712817985259839
cg07120314	chr15	79043507	-0.0319562234732795	-4.21337654810544	-0.777488284330486	0.437241857527262	0.752760693610871	-6.3993907306616	-0.00118721490366864
cg01215169	chr13	114855572	-0.0411824701238586	-0.56814110956291	-0.777485623658278	0.43724342523475	0.752760693610871	-6.39939277001669	-0.00261741067555449
cg16611696	chr6	161864557	-0.0457481520330856	2.75154913743792	-0.777483133175858	0.437244892666835	0.752760693610871	-6.39939467891823	-0.00413031780618078
cg25925473	chr5	502920	0.0288858520162665	1.09401668512282	0.777475417146077	0.437249439093077	0.752761999837178	-6.39940059305137	0.00685413343470687
cg23693752	chr15	31391491	-0.0139770543979746	0.325422007368036	-0.777472676110973	0.437251054167794	0.752761999837178	-6.39940269396836	-0.00609267889282206
cg25910443	chr9	97488953	0.0350126819229046	-4.514538063773	0.777469405459324	0.43725298130807	0.752761999837178	-6.39940520081	0.000436969188179856
cg05102794	chr16	89167481	0.0313593408188038	2.35558809541895	0.777466440904651	0.437254728093475	0.752761999837178	-6.39940747302984	0.000823462289982424
cg12492094	chr2	178937545	0.0252836188842204	-3.7132250648658	0.777462364551907	0.437257129983058	0.752761999837178	-6.39941059738696	-0.00194629656171814
cg26425313	chr10	102981446	0.0340925922497232	0.00708792911468232	0.777459814403274	0.437258632598659	0.752761999837178	-6.39941255196297	0.0144397220395067
cg21621264	chr12	131488390	-0.0493190243824062	2.05126188663366	-0.777457418611431	0.437260044265838	0.752761999837178	-6.39941438822552	0.00163145433550538
cg21109518	chr1	43819313	0.0199223113655636	3.08207739904743	0.77745590985575	0.437260933267992	0.752761999837178	-6.3994155446134	0.00280727124040325
cg18415791	chr11	3178024	0.018241238910599	0.460348111112386	0.777455152927638	0.437261379272156	0.752761999837178	-6.39941612476109	0.0122713171175803
cg13639987	chr12	27397408	-0.0131972320519228	-4.08954372121952	-0.7774432438667	0.437268396473462	0.752761999837178	-6.39942525238974	-0.000417573763655719
cg12965833	chr14	100744154	-0.0310878808783291	1.53186267372641	-0.777443000263343	0.437268540013065	0.752761999837178	-6.39942543909659	-0.00430937296288814
cg03082813	chr3	47554177	0.0167039706203889	-3.31583173360623	0.777440620433923	0.437269942293077	0.752761999837178	-6.39942726308539	0.000698931930790556
cg11583863	chr6	30033694	-0.0272350606986485	2.70456617696628	-0.777440115951112	0.437270239552599	0.752761999837178	-6.39942764973882	-0.000382874072610395
cg02165692	chr2	30142586	-0.0405132753842403	1.43413495942703	-0.777438397458267	0.437271252151626	0.752761999837178	-6.39942896685061	-0.00393396498902987
cg10782218	chr17	61518489	-0.0136280492766914	2.28187220175673	-0.777434584230014	0.437273499050435	0.752761999837178	-6.39943188942893	-0.00402167269380216
cg20950033	chr14	20898781	-0.0180920392555794	3.14137154065074	-0.777432139880513	0.437274939357438	0.752761999837178	-6.39943376284794	-0.00184182830496282
cg11660725	chr10	27389600	-0.0196149812989757	-4.34464764436783	-0.777428176075788	0.437277274993128	0.752761999837178	-6.39943680080818	-0.00179984736521078
cg20467502	chr19	45931908	0.031125904641297	-2.77466338322866	0.777427339760415	0.437277767785235	0.752761999837178	-6.39943744177948	-0.00085887580726865
cg00001583	chr1	200011786	0.0352030033191863	-4.16061906903686	0.77742494200937	0.437279180642529	0.752761999837178	-6.39943927946707	0.00217726238766056
cg14673729	chr19	1520540	-0.0133369385425383	-1.4332499786526	-0.77742446405707	0.437279462272747	0.752761999837178	-6.39943964577927	0.00321629476749019
cg26862247	chr13	100497665	0.0456811373984571	1.52668441168919	0.777417539262463	0.437283542673719	0.752766113880487	-6.39944495305467	0.00520008277292139
cg25471071	chr3	1423210	0.04325096010391	0.944329564058092	0.777406775171435	0.437289885404765	0.752774122387588	-6.39945320273589	0.00686599261765297
cg01869405	chr19	33166228	0.030035798640376	-4.40708145949268	0.777395950432912	0.437296263925861	0.75278219244343	-6.39946149878282	0.000195824107285601
cg02548368	chr5	96452274	-0.0215425981628646	2.2377861567112	-0.777385557176585	0.437302388244873	0.752789824843236	-6.39946946403469	-0.00220694409382849
cg01427435	chr4	110355680	0.0145078729699184	-4.51822022396563	0.777372899641029	0.437309846877501	0.752798286472957	-6.39947916445626	-0.000133436712359852
cg10851715	chr8	49984830	-0.0284554179097216	-1.35845424240884	-0.777368892758061	0.437312208005513	0.752798286472957	-6.39948223519923	0.00643893281382774
cg06558050	chr8	11550572	-0.0305930466229918	-4.1531356648059	-0.777368608418667	0.437312375557906	0.752798286472957	-6.39948245310699	-0.00105641662771835
cg06693505	chr8	141057453	-0.0215893276909093	1.26860189037487	-0.777358047294834	0.437318598927131	0.752805169184397	-6.39949054672537	-0.00640564309293778
cg07346676	chr11	60681596	0.0202438405174065	-3.69863901320097	0.777356085241269	0.437319755115	0.752805169184397	-6.39949205035189	0.000250592147744422
cg20802214	chr7	102613596	0.0300814470716096	1.92446724824375	0.777335958221713	0.43733161555358	0.752822675474991	-6.39950747454356	0.00348918712933788
cg08507725	chr4	8239220	-0.0247064217936284	2.87228996119943	-0.777332995506812	0.437333361436204	0.752822770500169	-6.39950974496445	-0.000506514518598178
cg14527250	chr12	1753866	-0.0184477355643276	0.524219909330468	-0.777327834426278	0.437336402791717	0.752823757272175	-6.3995137000409	0.00577411342783873
cg15823423	chr11	63884524	-0.0411886170416324	2.62540535315386	-0.7773262846752	0.437337316041619	0.752823757272175	-6.39951488765225	-0.000402968263040426
cg26578049	chr5	87985911	0.0334125785615093	-0.121245689364643	0.777321257719343	0.43734027837457	0.752824781776185	-6.39951873991247	0.016003433481858
cg00649906	chr12	125549630	-0.0103726371181834	-3.66607572547017	-0.777319536666726	0.43734129257569	0.752824781776185	-6.39952005878499	-0.00183770271207402
cg11344533	chr11	111475393	0.0216526647481334	-3.66492573491069	0.777308760006822	0.437347643197146	0.752829536110557	-6.39952831706037	0.000322258660909819
cg26325444	chr3	191047058	-0.0165809358172651	-3.32765218331747	-0.777306463767993	0.437348996363885	0.752829536110557	-6.39953007667917	-0.00196412554880793
cg27034885	chr11	1058027	-0.0453695456362389	1.18775716345646	-0.777306242739479	0.43734912661546	0.752829536110557	-6.39953024605409	0.0110791282614335
cg07881863	chr18	43678291	0.0187815324817061	-3.11811718241364	0.777300556816264	0.437352477324142	0.752832393557854	-6.39953460318073	0.00122070619353112
cg02242989	chr15	26147435	0.0116789495682759	2.23600351146144	0.777290254154451	0.437358548709871	0.752839934175683	-6.39954249803613	0.0011570563722515
cg22898334	chr5	169013399	0.0112505473970987	2.4203423063483	0.77728191462239	0.437363463253705	0.752843905334446	-6.39954888848298	-0.000946895798788705
cg23495695	chr8	48651311	-0.0198594925374058	-3.66381739991987	-0.777278699973919	0.437365357676762	0.752843905334446	-6.39955135179714	-0.00125420902480727
cg19350216	chr7	157371224	0.0189545710076594	-3.19872460496781	0.777273600774377	0.437368362693487	0.752843905334446	-6.39955525918041	0.00407942353086332
cg18768260	chr17	3496273	0.0175905991849759	2.84590699768659	0.777269994230865	0.437370488078105	0.752843905334446	-6.39955802276496	0.0011270896968989
cg16474184	chr12	48111507	0.0180746679362755	-0.495019296375118	0.777268164280602	0.437371566494697	0.752843905334446	-6.39955942499525	0.00552206964641155
cg22107476	chr7	2442660	0.0114096328798596	-3.04952771835986	0.777263871983382	0.437374096014575	0.752843905334446	-6.39956271402763	-0.000631552493461321
cg03906681	chr15	38378237	0.0152156062496501	0.0350783905293546	0.777263765434488	0.437374158805661	0.752843905334446	-6.39956279567194	0.00212418927154545
cg25807804	chr12	67473004	-0.0170157669013961	1.53211474626465	-0.777263387452313	0.437374381557067	0.752843905334446	-6.39956308530509	-0.00395636988478565
cg05356163	chr6	90661242	0.0111901586769831	-1.82913190221953	0.777241997165009	0.437386987328525	0.75286269311136	-6.39957947562949	-0.00073814682097445
cg07916003	chr12	72079824	-0.0182123381617375	-3.55512836256306	-0.777232869275428	0.437392366660465	0.752864762357339	-6.39958646974504	-0.00149212137265714
cg05023707	chr8	39845127	-0.0643328578052213	2.67781558205504	-0.77723275934048	0.437392431448574	0.752864762357339	-6.39958655398059	-0.0180116351127648
cg27475652	chr8	24774727	0.0169231292049228	-2.29336419317363	0.777231350348242	0.437393261812328	0.752864762357339	-6.39958763359344	-0.00380796053865387
cg05509800	chr12	109531564	-0.0197107011687683	-2.74225513516639	-0.777221936502744	0.437398809713005	0.752871401424022	-6.39959484671872	-0.000400716059941464
cg03004999	chr7	43152125	-0.0282337594092398	-1.43661873793851	-0.77721036058442	0.437405631852735	0.752880233711082	-6.39960371635919	-0.00296959778428385
cg17253981	chr4	114366508	-0.046021449082457	1.15741777748911	-0.777204061923623	0.437409343924778	0.75288316543781	-6.39960854243119	-0.0075453183009172
cg05475524	chr11	66326798	0.0216252107023135	-0.827373102450406	0.777201732517526	0.437410716748707	0.75288316543781	-6.3996103272264	0.00243500432485244
cg01126567	chr16	20085047	-0.0535862450028258	-0.827707330489946	-0.777194690062007	0.437414867200064	0.752885977665465	-6.39961572313609	0.00872379144635105
cg25513531	chr10	69644407	-0.0213428032831813	-2.61772205952477	-0.777193222266974	0.437415732243802	0.752885977665465	-6.3996168477504	-0.0015743523930348
cg19857151	chr1	235985454	0.0317651498581255	2.78000449592577	0.777190119894176	0.437417560627788	0.752886214437595	-6.39961922475984	0.00162039644899914
cg11292769	chr3	106958152	-0.0189016750249926	0.817575193826782	-0.777183813214958	0.43742127748396	0.752887511268279	-6.39962405685008	-0.006417299543097
cg15142278	chr7	21580280	0.0298826138782977	1.24950578865232	0.777183103560094	0.437421695721858	0.752887511268279	-6.39962460057533	0.0114284325378718
cg03854077	chr4	189580596	0.0284056180039602	-1.62690584195873	0.777164236404078	0.437432815239454	0.75290188885194	-6.39963905608216	0.00311685629297231
cg24579212	chr6	112408909	0.00991996485469263	-3.01742241687599	0.777160792084438	0.43743484519591	0.75290188885194	-6.39964169498936	0.000594558892068359
cg18151617	chr5	169058209	0.0375258404529275	1.08861037618186	0.777160323168133	0.437435121558509	0.75290188885194	-6.39964205425434	0.0100852256923392
cg02249233	chr2	62816860	0.024064007066538	2.59721568642445	0.777154800393326	0.437438376493222	0.752903767837296	-6.39964628556819	0.000363153752197642
cg10546487	chr1	25070672	0.00993211597025071	-1.88080125602268	0.777151524877322	0.437440306977009	0.752903767837296	-6.39964879511427	0.00147389783629223
cg07892449	chr17	4835627	-0.0147578826378963	1.97678746172278	-0.777149864021979	0.437441285833612	0.752903767837296	-6.39965006757939	-0.00406422422760422
cg11023315	chr15	74023790	0.0325105832992653	0.276268906612868	0.777146984673428	0.437442982835297	0.752903778404141	-6.39965227358722	0.0084470596998607
cg11762839	chr11	17565885	-0.0198892674361268	-3.54951023631842	-0.777127500521348	0.437454466310078	0.752917794621223	-6.39966720112186	-0.0010966877398277
cg26620176	chr19	8117047	-0.0178733025191723	0.849214202011824	-0.777127317997034	0.437454573886194	0.752917794621223	-6.39966734095874	0.00267917076798874
cg06374307	chr1	156893873	-0.0169483005604267	-3.35178295498782	-0.777124560588813	0.437456199048326	0.752917794621223	-6.39966945348123	3.34383275684552e-05
cg24493649	chr6	31847922	-0.0150289824277657	2.25044641562427	-0.777104874855545	0.437467801533306	0.752934853665234	-6.39968453501864	-0.00170023853497769
cg14182461	chr17	74138738	-0.0146307028170615	2.50919387966715	-0.777097176388763	0.437472338946017	0.75293975278281	-6.39969043282662	-7.91363905915388e-05
cg27144055	chr16	88379519	0.021186942405898	-1.07186371763758	0.777079199094581	0.437482934720458	0.752953443681329	-6.39970420503406	0.00458217898306457
cg21549437	chr15	68356131	0.0225340398478854	1.95615589868065	0.777072060964612	0.437487141958376	0.752953443681329	-6.39970967338879	-0.00323379755566711
cg03359430	chr10	114204928	-0.0222676477788195	1.5544613242642	-0.77706778446081	0.437489662555351	0.752953443681329	-6.39971294949448	-0.00443652582010012
cg02032271	chr16	47043814	-0.0184968484266858	1.33303943900286	-0.777067387039038	0.437489896798552	0.752953443681329	-6.39971325394688	-0.00819881598455563
cg03189821	chr4	184908351	-0.0154619591833797	-1.71230316379814	-0.777064385479467	0.437491665941309	0.752953443681329	-6.3997155533429	-0.00210038415613359
cg01982170	chr3	40301346	-0.02290309128961	2.19256567437699	-0.777064331020884	0.437491698039663	0.752953443681329	-6.39971559506169	-0.00101513755182947
cg22353143	chr6	158403038	-0.0133808484579853	-4.37115042074746	-0.777061290739076	0.437493490009896	0.752953443681329	-6.39971792411229	-0.00103124673218093
cg19541747	chr5	72744581	0.026976324910904	-4.0154613557104	0.777060728482708	0.437493821409466	0.752953443681329	-6.39971835483565	-0.0015969547584002
cg02514888	chr2	233796015	0.0164992879096574	-3.85298605546285e-05	0.777057210735685	0.43749589480831	0.752953987027583	-6.39972104964193	0.0140228698949543
cg05262335	chr6	159466062	-0.0153023348059596	-2.21965857095088	-0.777054455015935	0.437497519063846	0.752953987027583	-6.39972316068084	-0.00640571155565853
cg10055227	chr16	58768320	-0.00938458296653193	-3.65412980761809	-0.7770468289223	0.437502013996546	0.752958812753082	-6.39972900266576	-0.00129585034634212
cg27487227	chr17	77813221	0.0231010762245787	-4.17101228452074	0.777041091153866	0.437505395939937	0.752961722948681	-6.39973339805748	0.000371434478947996
cg23912828	chr12	510550	0.0169999671028301	-3.80528140693168	0.777025996244602	0.43751429322165	0.752974125170642	-6.39974496129039	-0.000340320053123913
cg16926930	chr15	56657658	0.0141560497427775	-3.86909032701473	0.7770196216021	0.437518050611815	0.752977681436283	-6.39974984442403	0.000841852009732177
cg19183542	chr15	49448572	0.0246643026468452	-1.94923919043508	0.776997717188311	0.437530961819605	0.752981021827115	-6.39976662344173	0.00161080192515858
cg14479617	chr3	119542274	-0.0263653786825829	2.47946828836778	-0.776997651870972	0.437531000320199	0.752981021827115	-6.39976667347484	-0.00294740782514624
cg21348586	chr8	141461100	0.0159266682658842	3.38030592870491	0.776991651923153	0.437534536932418	0.752981021827115	-6.39977126941695	-0.000488392944559601
cg27349333	chr10	5406971	0.0243088019712196	-1.27700430985175	0.776990540514963	0.437535192043223	0.752981021827115	-6.39977212074847	0.00845637264172683
cg20714715	chr15	65113714	-0.0168652019390426	2.87938857207312	-0.776987362677083	0.437537065197863	0.752981021827115	-6.399774554945	-0.0010457622774015
cg01356752	chr6	26242929	0.0796637130039663	1.73028777693972	0.776987248064063	0.437537132755804	0.752981021827115	-6.3997746427374	-0.0015633996140002
cg16354775	chr2	503776	0.0445243346016508	-0.555329561146544	0.776987234429654	0.437537140792523	0.752981021827115	-6.39977465318121	0.0113486730717015
cg20086888	chr19	42806146	0.0134904225098108	-4.27258783156931	0.776985653106977	0.437538072894095	0.752981021827115	-6.39977586445689	0.000121829839324968
cg26001336	chr19	18315002	0.0123362333640184	-4.34864071081048	0.776985318542395	0.437538270101414	0.752981021827115	-6.39977612072939	-8.87847836269079e-05
cg06294766	chr4	154680314	0.0196425902132543	-1.40926813423525	0.776980865502822	0.437540894926863	0.752981021827115	-6.39977953169377	0.0135753309184319
cg17671157	chr14	88793036	0.0386335143238035	-1.99413285496515	0.776979861661449	0.437541486638194	0.752981021827115	-6.39978030061921	0.00592759367060561
cg14144025	chr4	13536633	0.0399018966181578	-0.995319590044977	0.77697911533995	0.437541926555495	0.752981021827115	-6.39978087228814	0.0120216493069032
cg26244109	chr12	57640690	-0.0218888239933003	2.48309082743603	-0.776976224243274	0.437543630707458	0.752981021827115	-6.3997830868113	-0.00385238103818153
cg17895496	chr15	42449716	-0.0143784269127813	2.96366397121898	-0.776976164287703	0.437543666048206	0.752981021827115	-6.39978313273595	-0.00169760708078137
cg01161914	chr2	99346635	-0.0152967120085841	-3.8464689892974	-0.776967588784729	0.437548720886454	0.752986742515225	-6.39978970135365	-0.00147203511986892
cg11866331	chr3	108953233	0.0213240449871275	2.00967110658223	0.77696247554438	0.4375517349068	0.752986742515225	-6.39979361793153	0.0054251775240941
cg00016360	chr7	21582131	-0.0265571289635622	0.805724336866892	-0.77696137715228	0.43755238236006	0.752986742515225	-6.39979445926127	0.00426165467241624
cg18281090	chr7	99749770	-0.0233286054418836	2.49921098766356	-0.776953641691696	0.437556942085474	0.752986742515225	-6.3998003843185	-0.00352675105740852
cg13212575	chr1	166959030	-0.0229436079784536	2.05658439836377	-0.776953556553372	0.437556992271052	0.752986742515225	-6.3998004495308	0.000157091357616546
cg24811056	chr10	114659616	-0.016835747707044	2.84225522985343	-0.776953311825231	0.437557136528353	0.752986742515225	-6.39980063698187	-0.001859264672743
cg17086421	chr10	3214354	-0.0349233476290868	-2.25770682596815	-0.776945316502033	0.437561849461772	0.75299194281986	-6.39980676101914	-0.00904997739399474
cg21784305	chr11	24727469	0.031549072729273	-1.77310152695299	0.776940470712446	0.437564705881349	0.752993948256954	-6.39981047263291	0.00101801040071933
cg00922603	chr11	62649160	0.0125269017465246	-3.98009739163321	0.776929432536303	0.437571212531414	0.753002235242869	-6.39981892719488	0.000362424231848235
cg02567958	chr22	37962818	-0.0110221554386985	1.62043494242848	-0.776917256762415	0.437578389823562	0.753011676246675	-6.3998282529476	0.00162732091451989
cg00237010	chr12	772861	-0.0156765876639312	1.75712463597736	-0.776897936038134	0.437589779011794	0.753025443956222	-6.39984305091084	0.00330087230787768
cg21221108	chr12	27950800	0.0166244912404944	2.91328500651906	0.776896042326411	0.437590895326939	0.753025443956222	-6.39984450130645	-0.000353849405126616
cg21335012	chr2	30496325	-0.0171492804971861	-1.62653648401624	-0.776895078130963	0.437591463706574	0.753025443956222	-6.39984523978337	0.000273447012170469
ch.10.2544207F	chr10	120798819	0.0215657758223193	-2.14358956562181	0.776888729287443	0.437595206271041	0.753028943272522	-6.39985010233703	0.00166558763916075
cg17216080	chr12	132854189	0.0198887732829751	-0.915723370259416	0.776883095383768	0.437598527402813	0.753028943272522	-6.39985441728803	0.0119721144282376
cg01280913	chr6	161186852	-0.0229346887234091	2.37772318387903	-0.776883022056951	0.437598570628359	0.753028943272522	-6.3998544734481	-0.00428718773790204
cg25485119	chr2	113012401	0.0119396503223891	-3.90163306616642	0.776871540416636	0.437605338989789	0.753037680223741	-6.39986326702513	0.000493965391463153
cg17841572	chr20	57426368	-0.0140062689234771	1.41814138329135	-0.77686790969487	0.43760747929212	0.75303845310629	-6.39986604770112	-0.0100512788587438
cg08723623	chr11	68541465	0.0183946363530401	2.7131915332424	0.776859803088879	0.43761225813996	0.753041263406684	-6.39987225629448	-0.000359200820525207
cg23858605	chr6	30153868	-0.0153637513833507	2.13897807149684	-0.776858541772719	0.437613001689106	0.753041263406684	-6.39987322229083	-0.00207992679260283
cg12968041	chr22	29280932	-0.0172137132006165	-2.59694730132692	-0.776853449375098	0.437616003678117	0.753041263406684	-6.3998771223579	-0.00389512949845286
cg00108569	chr22	24819864	0.0145081136205125	-2.76628805586396	0.776853144594254	0.437616183348035	0.753041263406684	-6.39987735577669	0.00042596626050434
cg26455711	chr10	30746830	-0.0173811557034272	2.85589805601009	-0.776850795291658	0.43761756827576	0.753041263406684	-6.39987915500589	-0.000137045161048177
cg18416585	chr4	62756100	-0.0361054997782987	-0.939508268794105	-0.776844823459281	0.437621088717526	0.753044411157383	-6.39988372854931	-0.00694547940735901
cg27220934	chr12	105723904	-0.0165565621226107	-2.43442456375746	-0.776839493142449	0.43762423099468	0.753046908152666	-6.39988781075674	0.000829315589529783
cg03550002	chr5	94890897	0.0184107877823479	-4.6169585726652	0.776835279219716	0.43762671515513	0.753048272671169	-6.39989103795733	0.000462656199360645
cg20931195	chr17	708009	-0.0201275205299018	1.15760128685051	-0.776830033822789	0.43762980739396	0.753050683528878	-6.3998950550801	0.00224048692404721
cg20946037	chr1	150582344	0.0149120284446158	1.24258436811893	0.776823128067439	0.437633878457792	0.753054778672759	-6.39990034372674	0.00313215332144245
cg24001710	chr2	119606695	0.0362259060228851	-0.544535547212015	0.776818090277521	0.437636848337046	0.753056978938306	-6.3999042017966	0.0111199290447778
cg22872508	chr6	31834032	-0.0156173025146528	2.35084063765268	-0.776813526150258	0.437639538992608	0.753058698718764	-6.39990769710172	-0.00191211098228961
cg01958481	chr8	144791650	-0.03185994006999	0.623073644452347	-0.776799952154957	0.437647541224221	0.753068162957845	-6.39991809223329	0.00538000231718638
cg11527279	chr9	124854846	0.0123989286632907	-0.25812269265967	0.776798458817624	0.437648421591492	0.753068162957845	-6.39991923583817	0.00122827254999575
cg08515869	chr4	24523278	-0.0130968550074949	2.74203260602254	-0.776790704694025	0.437652992896998	0.753073118725034	-6.39992517394817	-0.00213754920767417
cg04981430	chr3	53213815	-0.0223803802943128	2.90472254657978	-0.776778637390533	0.437660107015726	0.753082449876722	-6.39993441497479	-0.00248724671533196
cg08209163	chr13	28024472	-0.0104131201370692	-2.15399212540845	-0.776762305167831	0.437669735567297	0.75309428214758	-6.39994692180814	-0.000628204077843142
cg12340947	chr5	161275829	0.0349303578391329	-2.42854079444213	0.77676123578627	0.437670366018237	0.75309428214758	-6.3999477407063	0.00367350402055197
cg03724229	chr2	173036250	-0.0188981840370308	1.79911680954318	-0.776754120618519	0.437674560759039	0.753098589789255	-6.39995318924544	-0.00385860129405036
cg06080014	chr16	84822990	-0.0132110826804168	2.01491842679639	-0.776746920766185	0.43767880544918	0.753102064678104	-6.39995870258233	-0.00225168242692542
cg07232642	chr10	99822472	0.016647274372174	-2.17333736443556	0.776744387382575	0.437680299017188	0.753102064678104	-6.39996064252633	0.00232919511160073
cg12711627	chr1	2025769	0.01532200561343	2.45344002742954	0.776739223686043	0.437683343307437	0.753102064678104	-6.39996459661853	0.000346056473795153
cg06814005	chr14	88851732	0.0153583637264052	-3.84867026072874	0.77673778589325	0.43768419096953	0.753102064678104	-6.39996569760137	-0.000886117955917753
cg23956068	chr18	33647542	0.0287710733353785	-3.94304205501563	0.776736351241239	0.437685036780894	0.753102064678104	-6.3999667961771	0.00104904922906135
cg01283843	chr12	56845598	-0.0137148965131566	1.49189771274969	-0.776717911817429	0.4376959079849	0.753117859991269	-6.39998091586971	-0.0036026878440435
cg17865607	chr3	150128679	-0.016405940711206	-4.039442050874	-0.776711948727212	0.437699423636245	0.753120938949996	-6.39998548193871	-0.000637891453773902
cg03469082	chr4	46126448	-0.0432544403969546	-2.86406964786815	-0.776709139101135	0.437701080109485	0.753120938949996	-6.39998763331893	-0.00190916860663626
cg08037985	chr21	47287206	-0.0515127724869498	-0.0362924712353805	-0.776703573525444	0.437704361420577	0.753123674671766	-6.39999189495546	-0.00141043014094089
cg13957175	chr9	139233849	-0.0108718718134586	-1.65823913250602	-0.77669503009672	0.437709398419931	0.753124946948603	-6.39999843671493	0.000320413191823299
cg03489974	chr11	122846437	0.0148758293592739	-1.42560876697001	0.776694923214955	0.437709461435051	0.753124946948603	-6.39999851855452	0.00275476517409962
cg06794569	chr16	1451278	0.0128397073588866	2.61200623893963	0.776691147694516	0.43771168740161	0.753124946948603	-6.40000140947209	0.00140851172364209
cg21529591	chr3	14596904	0.0277623645126117	-1.02709315414387	0.776690844286106	0.43771186628504	0.753124946948603	-6.4000016417914	0.0167987906566804
cg23523755	chr10	22622459	-0.0354864240024662	-0.2446046071067	-0.776686169909166	0.437714622207978	0.753125450936296	-6.40000522094293	0.000736369296713002
cg26131292	chr4	79861064	-0.0259611649481332	-2.40361040004146	-0.776682697907264	0.437716669240149	0.753125450936296	-6.40000787942683	-0.00339368483418159
cg14836450	chr2	173601103	-0.0170605894477162	-3.36905065959805	-0.776681741232258	0.43771723328013	0.753125450936296	-6.40000861194309	-0.00177096172738017
cg23055496	chr3	6906371	-0.0324110311330216	-1.37292143203177	-0.776672347814431	0.437722771508356	0.753129825213149	-6.40001580433928	-0.00175467779859995
cg04776231	chr7	77168113	-0.0214505500310211	-3.83690341338833	-0.776671691686228	0.43772315835391	0.753129825213149	-6.40001630672333	-0.00206539064802548
cg02513409	chr19	17559666	0.0163520394153172	-4.06521468699903	0.776652528446667	0.437734456864017	0.753145103235871	-6.40003097944094	0.00140331849806485
cg23254569	chr6	35451487	-0.0133627567894137	2.04594640982026	-0.776650893486923	0.437735420832476	0.753145103235871	-6.4000322312638	-0.00163776024970053
cg25886284	chr19	36909418	-0.0133174656349387	-4.31994006253048	-0.776643329473345	0.437739880573217	0.753145748753289	-6.40003802269048	-5.10139575184698e-05
cg00331032	chr22	38339972	-0.0137978264400012	2.48947153569215	-0.7766418049238	0.437740779450468	0.753145748753289	-6.40003918996304	-0.00202238847616165
cg07680129	chr4	1808029	0.0115697776441609	-1.38960729701152	0.776641650955155	0.437740870230726	0.753145748753289	-6.40003930784906	0.00255195290587146
cg17923377	chr22	50174057	0.00985794255983558	0.78115405922354	0.776630884025729	0.437747218463452	0.753153760927069	-6.40004755149029	-0.0021992007041135
cg25180248	chr8	64002124	0.0236554131989584	-0.128983985271847	0.776615528919159	0.437756271999122	0.753164010765673	-6.40005930784718	-0.00300539785386655
cg02390561	chr12	132846284	0.0281513663496884	0.862810108916734	0.776615042570889	0.437756558757048	0.753164010765673	-6.4000596802071	0.0195524713054147
cg07250036	chr15	44720131	-0.0147879532514994	-3.3907089099708	-0.776599486519303	0.437765730885704	0.753176881295036	-6.40007159016999	-0.00178312531986256
cg07438494	chr5	2239783	0.0358134130703786	-0.45169382093233	0.776580867544568	0.437776709114903	0.753192859112801	-6.40008584484319	0.00990296552536096
cg01608493	chr6	156720309	0.0265666026989963	0.226350563170118	0.776576282125699	0.437779412820879	0.753193212367432	-6.40008935538413	0.0136677689339956
cg00734904	chr17	55888454	-0.0188301478463403	-1.90293702984103	-0.776574781801441	0.437780297460946	0.753193212367432	-6.40009050400971	0.0020122297665072
cg26363168	chr6	79788481	0.0225683637451767	-4.27638170207203	0.776571126155193	0.437782452953402	0.753194010633957	-6.40009330270783	-0.000183344218382966
cg19927661	chr6	3150267	-0.0128360871234137	2.70111305896395	-0.776565360493056	0.437785852594916	0.75319479125813	-6.40009771677012	-0.00127145047448951
cg24942990	chr5	111499842	0.0326578083070994	2.32803805354022	0.77656461916292	0.4377862897109	0.75319479125813	-6.40009828431354	0.000605412971012131
cg27585074	chr19	1947960	0.0230276271298236	-1.4293460764725	0.776554137723404	0.437792469986739	0.753202513970478	-6.40010630857836	0.00745388546257414
cg12537405	chr10	134898881	0.0166739633633441	-0.852766660945084	0.776539536458149	0.437801079560481	0.753214416106222	-6.40011748667386	0.00354283671279909
cg12858460	chr3	27763737	0.0120230551305276	-3.68297473961734	0.776529806732032	0.437806816706203	0.753216356308963	-6.40012493521384	0.000503696258410388
cg18109530	chr11	99504688	-0.0262774053019573	-1.99436997793108	-0.776529299430866	0.437807115838188	0.753216356308963	-6.40012532357297	-0.00204078161887392
cg15791815	chr4	93517547	0.0249834189558835	-2.30830287540648	0.77652901766285	0.437807281983779	0.753216356308963	-6.40012553927748	-0.00211762437106186
cg19156231	chr12	52115539	-0.0367941682460464	-0.591672940862909	-0.776519499464168	0.437812894447491	0.753220755902271	-6.40013282578628	-0.00227718688241718
cg14807544	chr19	46368487	0.0311749520877948	-0.278418897582238	0.77651604003716	0.437814934329942	0.753220755902271	-6.40013547407472	0.0125487931561458
cg08643855	chr10	1416142	0.0183812278430639	-0.217371628206449	0.776510614354946	0.43781813364362	0.753220755902271	-6.40013962756293	0.0038010330193638
cg01294263	chr3	111578447	-0.029036536638147	-4.20368560612016	-0.776510445389467	0.437818233276205	0.753220755902271	-6.40013975690952	-0.000327661897103322
cg24414038	chr1	173793430	0.0157670172351295	-4.48081758452974	0.776509476508135	0.43781880458932	0.753220755902271	-6.4001404986079	-0.000331532666384624
cg08429159	chr1	6663269	-0.00877329464597292	-3.75431790102149	-0.776505185159647	0.43782133504233	0.753220755902271	-6.40014378371148	-0.000599018926540795
cg17327186	chr10	62537976	-0.0169820503475612	-3.60339601902844	-0.776503700826744	0.437822210301728	0.753220755902271	-6.40014491999049	-0.00107633927745811
cg22890896	chr3	187500206	-0.0202430966540434	2.99131729294395	-0.776495232758696	0.437827203645731	0.753220755902271	-6.40015140238171	-0.0024142490869139
cg11290225	chr8	145692591	-0.0124419014965305	-3.50159407124654	-0.776493269769869	0.437828361161018	0.753220755902271	-6.40015290505933	-0.000723748341535616
cg25713625	chr2	120022835	0.00954492574257897	-0.969706803164153	0.776493178088748	0.437828415222653	0.753220755902271	-6.40015297524161	0.0021257568964303
cg18745566	chr19	1725696	0.0140801317690338	-2.05631290396949	0.776487348689143	0.437831852654377	0.753220755902271	-6.4001574376528	-0.00165518908816242
cg14658149	chr20	57033466	-0.0118446090856126	1.41392099109317	-0.776484295796516	0.437833652864843	0.753220755902271	-6.40015977463185	-0.00281160518196344
cg26382251	chr8	1861136	-0.0485095328111969	0.733924504314539	-0.776482792546064	0.437834539293657	0.753220755902271	-6.40016092536162	-0.00814860401873052
cg00949022	chr13	73356224	-0.0307328865019188	-4.25399476939895	-0.776481056500263	0.437835562997294	0.753220755902271	-6.4001622542922	-0.000845327541200411
cg02276361	chr10	65351566	-0.0390406887343586	1.57438205532593	-0.776477867630721	0.437837443399064	0.753220755902271	-6.40016469534117	-0.00518125294925909
cg22828340	chr19	7584404	0.0270378789463742	3.5079999520726	0.776475922286761	0.437838590525177	0.753220755902271	-6.40016618447832	0.00156516511786542
cg01463644	chr16	48115640	-0.015430189884421	1.73407743103373	-0.776475912986051	0.437838596009604	0.753220755902271	-6.40016619159786	-0.00025158514243695
cg00096979	chr16	2116141	-0.0143991382889005	2.84912490701901	-0.776456373425624	0.437850118150543	0.753236333569189	-6.40018114868739	-0.00209959432856244
cg08651134	chr5	138629191	0.0151769228416174	-4.29796038078042	0.776450818215255	0.437853393993986	0.753236333569189	-6.40018540100619	-5.61492653038467e-05
cg08928038	chr17	39868610	0.0176474950793868	1.75131257850221	0.776449302074871	0.43785428804693	0.753236333569189	-6.40018656155326	0.00102917582603768
cg13506288	chr10	134221633	0.0242459484611728	-3.36689293978964	0.776448870621356	0.43785454247098	0.753236333569189	-6.40018689181385	0.000284824025117023
cg24094550	chr12	54333565	-0.017581815934878	-3.50756305871039	-0.776445360986331	0.437856612072672	0.753236333569189	-6.40018957829406	-0.000304678189056995
cg03211239	chr12	26110518	0.0179216020058457	2.09101446737957	0.776443345171858	0.43785780078374	0.753236333569189	-6.40019112131106	0.0050050924535765
cg26030713	chr8	67782867	-0.0194944468685947	-3.52352466471958	-0.776437578037682	0.437861201630917	0.753239273919269	-6.40019553577555	-0.00373557582495684
cg18498987	chr5	88179539	-0.0298035340034706	-1.98318820107554	-0.776432219114179	0.437864361772175	0.753240741808482	-6.40019963774511	-0.00598613884479729
cg11715903	chr14	53417327	-0.0265311949362886	-4.33905185916495	-0.776430393797072	0.43786543815925	0.753240741808482	-6.40020103492134	-0.00226526686297126
cg06662428	chr10	135200523	-0.0254668344833422	-0.15645662845145	-0.776412112251273	0.437876218846766	0.75325470460739	-6.40021502822219	-0.00763402077139574
cg16466303	chr7	47343426	-0.00907039524684041	0.994089011571684	-0.776410892476677	0.437876938157296	0.75325470460739	-6.40021596186641	-0.00270938817560795
cg08985530	chr12	77694045	0.0330861415283139	0.512135647158517	0.776400619182527	0.437882996425502	0.753258506161335	-6.40022382522958	0.0110471464517808
cg04899282	chr14	103523516	-0.00819833748929394	-3.26749852212896	-0.776400299134185	0.437883185162109	0.753258506161335	-6.40022407019862	-0.00156401311673571
cg02937080	chr19	23183750	-0.0347343345355252	-0.579639012374901	-0.776392757384254	0.437887632642221	0.753258506161335	-6.40022984272053	0.0036002583563135
cg14141238	chr9	136569664	-0.0162639713465923	-0.876057057482234	-0.776391164249905	0.437888572140156	0.753258506161335	-6.4002310621125	0.00554854643647501
cg24530074	chr2	173327921	0.0103521810370288	-0.571559813923175	0.776387776539366	0.437890569933508	0.753258506161335	-6.40023365507247	0.000440477944443629
cg03197524	chr5	150460989	-0.0156507691999528	-4.45676870807967	-0.776385895430048	0.437891679259509	0.753258506161335	-6.40023509487219	-0.0012689753460772
cg24426822	chr7	81679070	-0.0203306068438761	-0.669451581632797	-0.776381351341392	0.437894359001845	0.753258506161335	-6.40023857290011	-0.00337818154436581
cg09446497	chr5	134241275	-0.0148218236748411	-2.36550238834729	-0.776379951638872	0.437895184437052	0.753258506161335	-6.40023964422289	4.67607183966823e-05
cg11188741	chr12	42876885	-0.0274256705646915	-4.11508265151237	-0.776373491583313	0.437898994084821	0.753258506161335	-6.40024458868053	-0.00166064643920547
cg19658665	chr13	113652296	-0.0222500851624258	1.13106883171188	-0.776371518918448	0.437900157415825	0.753258506161335	-6.40024609852901	0.00519757648336505
cg00752969	chr2	70311984	-0.0242952613505531	1.79637520224287	-0.776369563561207	0.43790131054184	0.753258506161335	-6.40024759512672	-0.00395208853516693
cg04772818	chr1	201475805	0.020686815270293	-2.99913254391741	0.776368936150325	0.437901680543046	0.753258506161335	-6.40024807533573	0.000248503922245805
cg04501720	chr5	3853671	0.0355165192680244	-1.01566795792833	0.776364938596459	0.437904038013164	0.753258506161335	-6.40025113498234	0.00957968485006599
cg03588812	chr22	19777109	0.0125193882192267	3.19855096436578	0.776361215709572	0.437906233511013	0.753258506161335	-6.40025398439034	-0.000307658720166581
cg01401365	chr15	75314761	-0.0142639305774813	2.32801055568612	-0.776359616981397	0.437907176330828	0.753258506161335	-6.40025520801419	-0.00233563396258329
cg24741066	chr2	1656557	0.0260130616252059	-1.28375314774722	0.776355594695168	0.437909548403516	0.753258506161335	-6.40025828655358	0.00687947129057154
cg03446368	chr6	31634237	-0.021044647110139	-3.75402152287977	-0.776353586294869	0.437910732825108	0.753258506161335	-6.40025982371807	-0.00172696471002598
cg26430382	chr1	228270029	-0.0309879907805488	-4.34130747541458	-0.776353486476593	0.43791079169137	0.753258506161335	-6.40025990011563	-0.00063875216549418
cg24711324	chr19	356086	-0.0384587767221678	-0.100438946307801	-0.776352249368029	0.437911521257113	0.753258506161335	-6.40026084695637	-0.00152058293075402
cg02358804	chr19	36719212	0.0167528402273613	2.64096220262485	0.776342740913431	0.437917128745332	0.753258506161335	-6.40026812435286	0.000928434579031467
cg25920214	chr6	47442665	0.0294162744750446	1.59408916830527	0.776340937544549	0.437918192263498	0.753258506161335	-6.40026950457029	0.00366470631167226
cg02023717	chr17	37846697	0.0138495667662945	0.570728039668345	0.776340225576878	0.437918612139487	0.753258506161335	-6.40027004947747	-0.00266771978096325
cg20519670	chr14	65172006	-0.014186927349892	-3.13365427623598	-0.776336755445104	0.437920658619173	0.753258506161335	-6.40027270534886	-0.00184654018118292
cg08394412	chr16	50875140	0.0193884978116286	-3.41124547272837	0.77633495928869	0.437921717888784	0.753258506161335	-6.40027408003568	0.00298066484551375
cg08547694	chr1	243418811	-0.0145725053356908	-3.65049458804572	-0.776328066417043	0.437925782921237	0.753258506161335	-6.40027935545969	-0.00171741527922965
cg00328900	chr5	82769097	0.0312827195821328	-2.32890845793331	0.776326211217154	0.437926877018701	0.753258506161335	-6.40028077531942	-0.00700361007072464
cg05817845	chr20	42816226	-0.0156034316601049	-3.90881628688942	-0.776325527306265	0.437927280353086	0.753258506161335	-6.40028129874336	-0.00265318140926084
cg02287150	chr15	96139915	0.0194063098397426	2.2388558371728	0.77632402630352	0.437928165565682	0.753258506161335	-6.40028244751818	-0.00130883284489802
cg13500489	chr21	40813570	-0.0209073551707617	-1.41913052808554	-0.776323957470162	0.437928206160007	0.753258506161335	-6.40028250019889	-0.00765220081235118
cg19728223	chr11	2813121	0.00941911787647804	-0.160313154847625	0.776318473072397	0.437931440578754	0.753259957751788	-6.40028669759918	-0.000493584728612551
cg14350114	chr9	115631083	0.0200555642514876	3.03165025593857	0.776315949953337	0.437932928590623	0.753259957751788	-6.40028862861991	0.00177390857486159
cg05716316	chr15	78799689	0.010258802688892	-3.74554227889906	0.776313921169597	0.437934125069883	0.753259957751788	-6.40029018130609	0.000446313866158454
cg09493583	chr19	47510077	-0.0223248220659274	-0.143175532327903	-0.776307054955079	0.43793817444759	0.753261197701452	-6.40029543618628	0.00767397281805648
cg23176496	chr8	67687356	-0.0144617073558741	-2.2506174434537	-0.776303676538838	0.437940166890124	0.753261197701452	-6.40029802175298	-0.00272241081736774
cg23856027	chr15	100890441	0.0353718903752932	-3.60135832530706	0.776300959188197	0.437941769468798	0.753261197701452	-6.40030010138538	0.000541715701005932
cg11403322	chr16	89335087	0.0147183392036358	2.49298588277438	0.776297536508369	0.43794378802566	0.753261197701452	-6.40030272080726	0.00363071070278043
cg24094775	chr6	41704688	-0.00996360932057063	0.662261863900404	-0.776295699813454	0.437944871235567	0.753261197701452	-6.40030412644927	0.00156674657175482
cg13138155	chr1	92950575	0.0137221354491302	-4.73662453749145	0.776295488350703	0.437944995948021	0.753261197701452	-6.40030428828373	0.000115942316119076
cg20298978	chr13	113160167	-0.0142159699780136	3.49358589367895	-0.77629188412904	0.437947121580031	0.753261445825708	-6.40030704662225	-0.0011253025308392
cg27180298	chr16	88261431	-0.0225399618778738	0.0665282586143912	-0.776289506974307	0.437948523538181	0.753261445825708	-6.40030886587008	0.00770700822017323
cg01178070	chr10	20132333	0.0235535739791288	1.84335220779001	0.776285108059931	0.4379511178624	0.753262998372007	-6.40031223236541	0.00393771253075037
cg02769951	chr6	130758149	-0.0204168333233684	1.49241061295163	-0.776278549117896	0.43795498611105	0.753266742010276	-6.40031725189766	0.00205832651637206
cg17132671	chr15	45879196	0.0153448813002438	-4.00018548328109	0.77627302961545	0.437958241347634	0.753269431265106	-6.40032147591814	-0.000368430408753583
cg25191598	chr8	12809941	0.012744582618906	-3.53763059004176	0.776267056786331	0.437961763958385	0.753271229488819	-6.4003260468313	-0.00105762155762704
cg15659924	chr17	2604756	-0.0180571714758131	0.894076441420673	-0.776265520149006	0.437962670227565	0.753271229488819	-6.40032722279021	0.00132770193024512
cg26523670	chr10	71078506	0.0281197754419929	-4.14282418779631	0.776251601820094	0.437970878949335	0.753275043094103	-6.40033787411345	3.981107778947e-05
cg14836636	chr12	120106292	-0.0200776095963371	-5.13392800596578	-0.776250875938216	0.437971307060806	0.753275043094103	-6.40033842960619	-0.000777319609589117
cg12268888	chr3	43020952	-0.0798162810375203	-1.48165047603407	-0.776250489351018	0.437971535062759	0.753275043094103	-6.40033872544796	-0.00321283098852099
cg08195842	chr13	21278118	-0.00901784437915385	-3.59043391599837	-0.776250287185045	0.437971654296525	0.753275043094103	-6.40033888015855	-0.00114354105424534
cg10181016	chr5	76087172	0.0188512864385306	1.70966283454143	0.776238653936577	0.437978515403622	0.753282083045887	-6.40034778260988	-0.00388997455385731
cg13919420	chr1	38471487	-0.0153030115634456	-3.47129912655609	-0.776236956263036	0.437979516669977	0.753282083045887	-6.40034908175924	-0.00147949250141782
cg05267952	chr19	51529918	-0.0119144292236092	-1.41714441583309	-0.776234741986706	0.4379808226241	0.753282083045887	-6.40035077623599	-0.00223144664876823
cg02820283	chr9	139912268	-0.0240527089194376	0.768229331482998	-0.776229086753925	0.437984158024041	0.753284910009806	-6.40035510388552	0.00479439503798851
cg03168026	chr3	93692564	-0.0186734633140596	-2.28806830850158	-0.776214518441144	0.437992750337244	0.753295930834449	-6.40036625209738	-0.00216345903161963
cg15168577	chr5	139138880	0.0127398104427511	1.80849041547356	0.77621248548252	0.437993949373133	0.753295930834449	-6.40036780777585	0.00101422108101135
cg08377819	chr6	28956268	0.0202087895277813	-2.55482616563734	0.776207753845394	0.43799674009281	0.753297820932422	-6.40037142854527	0.000985711540130579
cg07081388	chr14	50065245	-0.0257010760173261	-2.81537327891077	-0.776203586263433	0.437999198141234	0.753299138866419	-6.400374617667	-0.000808007625933277
cg05293220	chr16	30999339	0.0166828571316268	3.00400538843617	0.776193328615701	0.438005248156893	0.753303486179223	-6.40038246696306	0.0013583165399923
cg14755414	chr2	9531144	-0.0269504964371896	1.86465173593889	-0.776192830358214	0.438005542033059	0.753303486179223	-6.40038284823404	-0.003950289630543
cg10150592	chr10	102440856	-0.015079594479345	-1.57579219664305	-0.776187952002444	0.438008419331491	0.753303486179223	-6.40038658118159	-0.000262223027632569
cg18067103	chr13	76128081	-0.0219254008907999	3.10703559064216	-0.776187827290196	0.438008492888047	0.753303486179223	-6.40038667661185	-0.000863737906999451
cg15549700	chr1	4722690	-0.0361820351726619	0.912344015505304	-0.776180650484403	0.438012725853357	0.753306037495954	-6.40039216830402	-0.000585034832517262
cg11007542	chr17	8023687	-0.0273319296650262	-3.1521817615241	-0.776178622112845	0.438013922215274	0.753306037495954	-6.40039372040489	-0.00498223531237672
cg01260146	chr1	48175984	0.0129936193328664	-3.21656255890802	0.776176707217935	0.438015051648807	0.753306037495954	-6.40039518567017	0.00138794328777865
cg05597850	chr13	113803468	-0.0524894008017325	1.56942053434175	-0.776164888961235	0.438022022269776	0.75331511612964	-6.40040422884458	0.00594310170427903
cg17853132	chr13	45167995	-0.0274757216889482	2.01441488611464	-0.776161410961221	0.438024073669104	0.753315734594115	-6.40040689013822	-0.00201488339042821
cg04056669	chr3	195614059	0.0163758456909175	2.81321940782659	0.776154278919164	0.438028280318477	0.753317570534456	-6.40041234739205	0.00166020321599103
cg09654300	chr3	42132991	-0.0192113324413086	2.95033051867171	-0.776153864453751	0.438028524780829	0.753317570534456	-6.40041266452869	-0.00310375899718318
cg23984035	chr1	2719864	-0.0198397980135889	-0.985419071824411	-0.776144283426918	0.438034175938632	0.753324379791059	-6.40041999559954	0.0061444462696158
cg02221546	chr10	97073199	0.0197946441821173	1.71356363887788	0.776138768024861	0.438037429096216	0.753327064967422	-6.40042421575385	-0.000303210233491447
cg05740427	chr2	65659936	0.0140356924066546	-3.71482237318918	0.776133377038881	0.438040608882755	0.753329623941632	-6.40042834068124	-0.00028553601747261
cg25933341	chr3	181429661	0.0220596117341673	-3.89231996849893	0.776130295805633	0.438042426304704	0.753329839949736	-6.40043069828227	0.000513027478446379
cg08493338	chr16	354269	-0.00646796542842926	2.88829855062231	-0.776121697782897	0.438047497750082	0.753330202829982	-6.40043727699725	-0.00107315536743224
cg10124442	chr11	4209120	0.0159235554258725	-3.96646462583514	0.776121666474988	0.438047516216755	0.753330202829982	-6.40043730095214	1.13878680769591e-05
cg06797880	chr14	100112250	-0.0222724809494638	-0.919189905507274	-0.776121333243341	0.438047712770318	0.753330202829982	-6.40043755592045	0.000639788095756544
cg03033080	chr12	118454561	0.0349404184694515	-4.25447131062954	0.776089542851282	0.438066464268932	0.75335954100749	-6.40046187946644	0.000989607870180938
cg25786525	chr10	77991332	0.0400474611154116	-1.91991779210971	0.776079230113448	0.438072547316	0.753367092625119	-6.40046976976131	0.000111055242697888
cg19989498	chr10	87336967	0.0134718052802474	1.51664225039593	0.77605776606085	0.438085208207374	0.753385956265789	-6.40048619161234	-0.00272871385914497
cg25416014	chr3	183146809	-0.0121902732754971	-3.8296347788077	-0.77605408130451	0.438087381737055	0.753386784455392	-6.40048901072309	-0.0016571043995411
cg24938659	chr19	46649840	0.0253806217840516	1.64013405780934	0.776045799893167	0.438092266721389	0.75338867915794	-6.40049534656575	-0.000174378056203017
cg23241429	chr1	153606616	0.0251445062381702	-4.25522589626945	0.776044813413311	0.438092848621718	0.75338867915794	-6.40049610128535	0.00137853591186549
cg26675336	chr15	86133334	-0.0217320222706025	1.68085757588775	-0.776043608548287	0.438093559342718	0.75338867915794	-6.40049702308224	-0.00732798215363339
cg01293250	chr6	33239762	0.00983482988915798	-4.15587194912267	0.776040430669283	0.43809543390057	0.753388993184919	-6.40049945435094	2.31071471431948e-05
cg00697992	chr2	139537131	0.0426967174538613	-0.229723973990991	0.776035105232782	0.438098575263647	0.753391101019239	-6.40050352860812	0.0028765135535635
cg17346647	chr2	154842584	-0.0472824193552953	0.732229945233908	-0.77603261616156	0.438100043518909	0.753391101019239	-6.40050543287743	-0.0025559230281772
cg22946066	chr6	126308385	0.0155893138847758	-2.35281861243339	0.776026661043276	0.438103556340217	0.753392272730301	-6.40050998882887	0.00124214987347554
cg26105015	chr3	122745099	0.0203101645232422	-0.328068990069906	0.77602068246111	0.438107083018806	0.753392272730301	-6.40051456269619	0.00504109969827471
cg09709457	chr3	194875295	-0.0173585876943084	0.78950132910171	-0.776019651507911	0.438107691164745	0.753392272730301	-6.40051535141528	-0.00397432876367743
cg19928943	chr14	83767935	-0.0299294448486089	-1.00327820944086	-0.776019028929642	0.438108058415839	0.753392272730301	-6.40051582771125	0.010903076741288
cg00263792	chr10	98590849	-0.0267383759782951	1.91407518880142	-0.77601711966109	0.43810918467046	0.753392272730301	-6.40051728837165	-0.00345712780304708
ch.16.13300564R	chr16	13393063	0.0208743198442016	-5.43136759656856	0.776005185821688	0.438116224337046	0.753401468852853	-6.40052641811483	-0.000620874062452766
cg26235215	chr7	121513277	-0.0288362968269602	-2.51481422294955	-0.776001994436056	0.438118106918334	0.753401796616881	-6.40052885959635	-0.0056954502939508
cg21117330	chr5	140772286	0.0387159418176553	0.00671591129177937	0.775997605501291	0.43812069593506	0.753403339182479	-6.40053221721331	0.00664134555035545
cg06803706	chr5	1709413	0.0230605397478115	-1.33036731492004	0.775994447038255	0.43812255910643	0.753403633559098	-6.40053463348482	0.00493055351133864
cg24396429	chr2	40739661	0.0226124846281824	0.0854822920862564	0.775991281431578	0.438124426496405	0.753403935187809	-6.40053705521143	-0.000748678124015134
cg16782236	chr4	1321463	-0.0152050700538285	2.71975094927375	-0.775984814028643	0.438128241628801	0.753407586162111	-6.40054200282066	-0.00133372560300393
cg11594731	chr3	46940212	0.0241903426731339	-0.844608892113187	0.775975147320808	0.438133944072523	0.753410699953488	-6.40054939784425	0.0148617041395299
cg05192269	chr11	560868	-0.0304478348822753	-3.93082283307787	-0.775974938975985	0.438134066976743	0.753410699953488	-6.40054955722684	-0.00234284672367288
cg17372738	chr5	72252497	0.0191613116039554	-3.00438583111877	0.775970181376126	0.438136873527045	0.753410699953488	-6.40055319675207	0.000706390880057389
cg17309289	chr7	75115302	-0.02500556326467	-2.69720296076336	-0.775967711870979	0.438138330314095	0.753410699953488	-6.40055508589471	-0.00421169491367621
cg16519587	chr6	26614649	0.0745270525632254	-0.549486540028257	0.775967403217991	0.438138512391934	0.753410699953488	-6.40055532201024	0.00184467261163007
cg08556772	chr13	111077142	-0.0140959842865032	1.58411930234962	-0.775962069267092	0.438141658955938	0.753412754642112	-6.40055940239833	-0.00808747231366114
cg20541785	chr6	35772606	0.0165144554721065	0.32362970690442	0.775957853203663	0.438144146073437	0.753412754642112	-6.40056262760034	0.000994329631187951
cg17668148	chr11	65338330	-0.0200606895617564	-3.13780980749966	-0.775956508321331	0.438144939440914	0.753412754642112	-6.40056365640411	-0.00147037384712201
cg11469769	chr8	144950787	0.0116527306622319	1.87018627879715	0.775953904808199	0.438146475297072	0.753412754642112	-6.40056564802604	0.00482615912594042
cg21465754	chr15	40986872	-0.0105119196848045	-4.04287947184575	-0.775945669126103	0.438151333684817	0.753418199359371	-6.40057194807154	-0.00043727811291374
cg09500207	chr11	68249304	0.0218249596154808	2.65267555107951	0.775937551142337	0.438156122670457	0.753421302552236	-6.40057815801615	0.00219678243716848
cg11877270	chr2	65658583	-0.0152252825651545	-4.17959934390533	-0.775936873549	0.438156522399741	0.753421302552236	-6.40057867634599	-0.000518795572522442
cg22512041	chr2	22504250	0.0469839438961799	-0.475314022039651	0.775927460130526	0.438162075632881	0.753427941973153	-6.40058587716078	0.00762891390194559
cg13828484	chr15	79585514	-0.0372749124347675	-0.0751600257938598	-0.775924353611077	0.438163908262617	0.753428183719866	-6.40058825348041	0.00149560311216013
cg22240715	chr7	2583261	0.0110941595704349	3.22430617598874	0.775906619578637	0.438174370189127	0.753440047355639	-6.4006018188759	0.000728414170362401
cg19378133	chr16	6068835	0.0470362404276318	-1.49836454769402	0.775901542298313	0.438177365481047	0.753440047355639	-6.40060570261217	0.002808429983365
cg21797223	chr5	11242659	0.0239433496728316	2.73774052058742	0.775901149941206	0.43817759694878	0.753440047355639	-6.40060600273469	0.00182913129734918
cg20426532	chr6	64185918	-0.0222556669524688	1.75829775149813	-0.775900140741705	0.438178192317754	0.753440047355639	-6.40060677469275	-0.00689626492802431
cg04608317	chr7	117824414	0.0198201706813195	-3.29203197485386	0.775893472666316	0.438182126105901	0.753440047355639	-6.40061187521952	0.000746114209150189
cg02619173	chr5	134181600	-0.112465971217074	-3.50531898066818	-0.775892687510151	0.438182589305066	0.753440047355639	-6.40061247579624	-0.008684660904601
cg21687563	chr22	28838019	-0.0179917113442378	-1.26448960646015	-0.7758921081993	0.438182931066943	0.753440047355639	-6.4006129189187	-0.0022568275761482
cg20606489	chr6	168630308	0.0388858172866775	1.89857438190239	0.775889712814783	0.438184344215088	0.753440047355639	-6.40061475117605	0.0138974688939779
cg15532236	chr6	170188124	-0.0170813476561389	1.40420881436737	-0.775878696900694	0.438190843046278	0.753446699361506	-6.40062317730372	-0.0016280420746313
cg04106647	chr16	12995603	-0.0280040274923072	-4.04599699463944	-0.775877156073562	0.438191752060651	0.753446699361506	-6.40062435588054	-0.00130095955784431
cg23443190	chr7	17702198	-0.0133510639109736	1.49830315592674	-0.775872137015895	0.43819471307236	0.753446699361506	-6.40062819493563	-0.00326070985661986
cg26020008	chr20	48534318	-0.00752328448233206	1.06935051596762	-0.775871682521957	0.438194981203317	0.753446699361506	-6.40062854257481	-0.00447868335177448
cg14897765	chr11	406492	-0.0229660538261005	1.07373067450537	-0.775863511301605	0.438199801871496	0.753452078734272	-6.40063479264862	-0.000417525462432344
cg26494929	chr16	3017495	0.0559894566475697	-2.64952877668402	0.775854325646965	0.438205221048744	0.753457293227552	-6.40064181857325	0.00935508622649839
cg25376310	chr6	158018910	-0.0108620479870381	-1.96792033806939	-0.775851687461711	0.438206777482085	0.753457293227552	-6.4006438364534	-0.00172620918827354
cg07978099	chr16	83986941	-0.0110232048952434	-2.90932984997477	-0.77584976632983	0.438207910882023	0.753457293227552	-6.40064530587349	-0.00316888609707597
cg12162353	chr8	884647	-0.0373185670211988	0.425645161956447	-0.775841827149638	0.438212594735784	0.753460653958542	-6.40065137829219	-0.00470727010818472
cg14466661	chr10	431934	0.0187110435023221	2.03814728404873	0.775840716988778	0.438213249696279	0.753460653958542	-6.40065222741288	9.73270974047313e-06
cg02614016	chr10	89263900	0.0168015364614761	0.900462964706766	0.775833442122913	0.438217541655606	0.753465124098175	-6.40065779165691	-0.00203301483582385
cg03447413	chr16	86912782	-0.0185573736759403	-0.744530421301351	-0.775824722123349	0.438222686233741	0.753471060178502	-6.4006644611554	0.0056359279292813
cg15619177	chr11	133449129	0.0235294057499395	-0.344140625481135	0.775804634700706	0.438234537435144	0.753488527398363	-6.40067982475179	0.0117695297284926
cg14592065	chr17	38209993	-0.012583917056184	-1.83920143867378	-0.775795454701536	0.438239953523464	0.753491167302766	-6.4006868458192	-0.00378576834851996
cg06232466	chr16	1222188	-0.0137439301814463	-0.814858981704603	-0.775790768130517	0.438242718558485	0.753491167302766	-6.40069043018093	0.00448254687478084
cg26802026	chr5	127872329	-0.0185934704904736	-2.79098932707473	-0.775789742460562	0.438243323695935	0.753491167302766	-6.40069121462624	-0.00179331574519423
cg02874569	chr6	5851436	-0.0309421889028035	-1.09338546000271	-0.77578837293592	0.438244131705778	0.753491167302766	-6.4006922620543	-0.00758507633024019
cg26785702	chr11	118846877	-0.0148992504667683	-0.383110425677104	-0.775785554391764	0.438245794629581	0.753491167302766	-6.40069441770325	-0.00108126119154145
cg17989037	chr17	57232584	0.0223296846063024	-4.41910711297892	0.775784742794394	0.438246273467737	0.753491167302766	-6.40069503841907	-0.000746354927764301
cg21084456	chr2	217674497	-0.0469860560920702	1.58916772641726	-0.775781955272382	0.43824791809328	0.753491167302766	-6.40069717033215	0.00948269836672033
cg07184465	chr5	79616145	0.0126236248563517	-0.359885228397625	0.775771846595108	0.438253882197602	0.753498512103728	-6.4007049014431	0.0017895005888473
cg15851904	chr12	64215680	0.037552066455966	0.581865997633256	0.77576247107903	0.438259413779765	0.753501209056134	-6.40071207174292	0.00088890842091538
cg00779638	chr9	88355164	-0.0268890284003905	2.06055692585586	-0.775759743694034	0.438261022952524	0.753501209056134	-6.40071415760319	-0.00716051250070615
cg18399834	chr2	150442880	0.0221660456890619	2.52344726454993	0.775753105389002	0.438264939604731	0.753501209056134	-6.40071923444164	0.000704195672914132
cg13557688	chr9	119449590	0.0251603260963448	-3.82678219258287	0.77575180519056	0.438265706734408	0.753501209056134	-6.40072022880143	0.00123829286999388
cg23676767	chr1	226918736	0.0287318576134257	1.67353135773733	0.775749960839739	0.438266794920587	0.753501209056134	-6.40072163931277	0.00473602130137196
cg14987534	chr2	160472660	-0.0132441018369751	-3.35943268786949	-0.775747535432862	0.438268225938259	0.753501209056134	-6.40072349419555	-0.0015904878715486
cg21602518	chr8	134394900	-0.0156789734830554	3.12922589875698	-0.775747014845496	0.438268533091083	0.753501209056134	-6.40072389232526	-0.000390865565128129
cg26684679	chr12	132913797	-0.0229946370419624	-1.67925563014002	-0.775746243074359	0.43826898844559	0.753501209056134	-6.40072448255247	0.000980590404540738
cg00427296	chr17	8534932	-0.0135627594618224	-3.73801835817812	-0.775740329706499	0.438272477414748	0.753504298162445	-6.40072900489759	-0.000529561440677964
cg24274995	chr7	39500288	0.0259958856964786	2.82662248731271	0.775733918475772	0.438276260148009	0.753506102616835	-6.40073390795262	0.00430548765857364
cg00203915	chr7	1314422	-0.0191454647225752	-0.338175013491822	-0.775728927127649	0.438279205139842	0.753506102616835	-6.40073772510974	0.00153067717235755
cg10173182	chr19	40005727	0.0239538654254977	-2.90079052161279	0.775727196608815	0.438280226182055	0.753506102616835	-6.40073904852653	0.00129100787977877
cg11438986	chr20	62085851	0.0206837207495311	-2.53428271631008	0.775727078569652	0.438280295827674	0.753506102616835	-6.40073913879706	0.00548447647584202
cg17451941	chr1	236254344	0.014831092328183	-2.60421908626894	0.775709413806313	0.438290718485975	0.753521112228224	-6.40075264777962	-0.00166508391664766
cg12120327	chr12	48398535	0.0327247072896655	-1.16110959062048	0.775697377504636	0.438297820291048	0.753530412446168	-6.40076185226671	0.0151159491094723
cg10221240	chr4	1004669	-0.014373044768977	-4.30759841777398	-0.775682651743512	0.438306509053946	0.753542327007561	-6.40077311326265	-0.000524749395387922
cg02741811	chr7	50518921	0.0238926178440875	2.64670462701518	0.775679630232786	0.438308291873247	0.753542327007561	-6.40077542382794	0.00151324554792864
cg06727198	chr1	1027729	-0.0130284725639534	1.857529630263	-0.775677027849279	0.438309827393088	0.753542327007561	-6.40077741387714	0.00227471045956662
cg00386408	chr5	135364970	-0.0224630777376598	-0.488345587921306	-0.775665362084489	0.438316710741548	0.753546058761909	-6.40078633463509	-0.00123075583873028
cg02172579	chr8	41685992	-0.0296279498211966	-4.79733869447614	-0.775664281710334	0.438317348216132	0.753546058761909	-6.4007871607856	-0.000218744249574972
cg10224088	chr1	153597891	0.0143692786416074	1.78515052051574	0.775656064745396	0.438322196652382	0.753546058761909	-6.40079344417277	-0.00496924151078337
cg26792700	chr12	32255927	-0.020132009732863	2.2977272308255	-0.77565527561314	0.438322662283043	0.753546058761909	-6.40079404760665	-0.00163879432814784
cg22691505	chr7	6312217	-0.0190872060545574	-1.56735341562188	-0.775654378001996	0.438323191922454	0.753546058761909	-6.40079473399139	0.000215086201801939
cg07313155	chr17	38218601	0.0127704971829593	-3.03684787220323	0.775651918182634	0.438324643351599	0.753546058761909	-6.40079661496058	0.00144005298182899
cg20912226	chr8	96037175	0.0248274208262355	-3.89981300422235	0.775650827802449	0.438325286736958	0.753546058761909	-6.40079744874817	0.000522400783760993
cg03005407	chr10	75151349	0.0259925654961328	1.50519162782349	0.775649731156552	0.438325933819986	0.753546058761909	-6.40079828732576	-0.00317108423132917
cg00869488	chr2	233452872	-0.00927238168836508	1.45930549405038	-0.775647520641541	0.438327238150388	0.753546058761909	-6.40079997764762	-0.00124844546141745
cg00095099	chr16	20377894	0.04336627788657	0.219621053727356	0.775644668510566	0.438328921074246	0.753546058761909	-6.40080215858895	0.0144335848486805
cg10562781	chr6	36165204	-0.0113489401623116	-3.39703445961606	-0.775638644789985	0.438332475433459	0.753549259870353	-6.40080676472612	-0.000902921370624921
cg08026412	chr6	32016678	0.0170020660047232	2.5392861831542	0.775632911075647	0.438335858686899	0.753552166802637	-6.400811149072	0.00296269329670318
cg26456255	chr19	38698718	0.0171579843106793	2.44225821195034	0.775625716753675	0.438340103812355	0.75355408723612	-6.40081665024144	-0.000203908551507315
cg04605143	chr10	390339	0.014662402659091	2.28069284382189	0.775625281850571	0.438340360434691	0.75355408723612	-6.40081698279031	-0.00071124808930112
cg14083376	chr14	104388097	0.0127633803403603	-4.08897232501395	0.77562221614435	0.438342169411796	0.753554287776702	-6.40081932697908	-0.000276878820327606
cg02814692	chr19	1496542	-0.0120778194640405	-1.45882673148425	-0.775611771125293	0.438348332722323	0.753561630772319	-6.40082731368153	-0.00032492048718763
cg25087851	chr11	60623918	-0.00966267163643465	0.960844250476216	-0.775609056283959	0.438349934681644	0.753561630772319	-6.40082938954628	-0.00224233099934668
cg02959669	chr19	58459358	-0.0162798722681358	-4.99627813001669	-0.775606373296865	0.438351517847899	0.753561630772319	-6.40083144104695	-0.000910680732071411
cg07091678	chr10	99734120	-0.0299657504100036	-0.151217958326542	-0.775602994633853	0.438353511520498	0.75356191555367	-6.40083402447436	0.00361660127945423
cg26365623	chr11	5144101	0.0324693928071509	0.119064062400209	0.775600356567083	0.438355068187645	0.75356191555367	-6.40083604161185	0.00805854136714046
cg10770742	chr7	151107285	0.0838405911070344	-1.03292701796364	0.775587040715126	0.438362925637604	0.753571709649915	-6.40084622316926	0.00690412112411992
cg10951120	chr20	48099248	0.0313491635743657	-3.43998334875142	0.775584965414384	0.438364150243375	0.753571709649915	-6.40084780996856	0.00127294824699972
cg13698414	chr7	1131067	-0.0174076235218968	0.162957373644481	-0.775581086067166	0.438366439396878	0.753572735562311	-6.4008507761516	-0.00252504998476644
cg07736115	chr13	113771937	0.0157143123980145	-0.352941347871942	0.775562483330055	0.438377416731468	0.753588696805177	-6.40086499976252	0.0049440598174546
cg23121156	chr4	154710421	0.0300947472272095	0.127253669161792	0.775548508859246	0.438385663065347	0.753599963241084	-6.40087568438761	0.00678384388732967
cg05527752	chr10	131641733	0.0331187639609215	-0.189373783561657	0.775543134534644	0.438388834477591	0.753602505659647	-6.40087979344691	0.00294939041377817
cg05769206	chr1	28696642	0.0140025230109034	-3.55313853394511	0.775537455965963	0.438392185439958	0.753603616472091	-6.40088413509185	0.000203269014813837
cg08972867	chr2	71680637	0.0199179060936294	-3.11696159679568	0.775536201710799	0.438392925586534	0.753603616472091	-6.40088509404942	0.000754198004951204
cg20695368	chr19	4007595	0.0246289008845491	-4.00529865315839	0.775533435478692	0.438394557966032	0.753603616472091	-6.4008872090037	0.000675548652861985
cg20471783	chr12	50157085	0.0167343056399572	0.490485305180775	0.775524625826656	0.438399756647638	0.753604268458202	-6.40089394447342	-0.000299261752723989
cg25096282	chr2	25468074	-0.00991010530518364	1.77117875306531	-0.775522735586214	0.438400872105885	0.753604268458202	-6.40089538965762	-0.000373369115029831
cg25624009	chr12	131623508	-0.05120024959514	0.725990353975011	-0.775519726811645	0.438402647630688	0.753604268458202	-6.40089769001028	0.00740625317010557
cg14837478	chr1	31769623	0.0231031946706992	-3.85245298045434	0.775516817876172	0.438404364242825	0.753604268458202	-6.40089991402269	0.00069099779687333
cg26205681	chr5	638249	-0.0204410896660342	3.35462350594661	-0.77551634446401	0.438404643611735	0.753604268458202	-6.40090027596687	-0.00103566646700137
ch.17.46186719R	chr17	48831720	-0.0224135888977097	-3.09812032255117	-0.775513900721389	0.438406085709209	0.753604268458202	-6.40090214431082	-0.00315516295486877
cg19196862	chr6	160491078	-0.0141814207324956	2.78552916756771	-0.775512716917524	0.43840678429463	0.753604268458202	-6.4009030493765	-0.00181907786790902
cg26108683	chr11	67250618	-0.0241433229513116	-3.54847732153543	-0.775496518958163	0.438416343086351	0.753614483927177	-6.40091543322985	-0.000978435854573523
cg12023589	chr4	83294796	-0.0197133630804621	-1.55891297217433	-0.775495455390475	0.438416970726529	0.753614483927177	-6.40091624635207	-0.00642718623292482
cg17501982	chr2	106417701	0.0122569628442515	2.00149692146036	0.775493524498285	0.438418110199777	0.753614483927177	-6.40091772256108	-0.00116861831505455
cg06600444	chr3	182041573	0.0246529715521928	1.91114435455463	0.775491174598522	0.438419496943365	0.753614483927177	-6.40091951910558	0.00435512315796027
cg27662611	chr22	38598981	-0.0171929224533381	-3.73934506543207	-0.775485226338777	0.438423007194207	0.75361760858164	-6.40092406664266	-0.00237446122802508
cg08003102	chr4	88451496	-0.0198642821805351	1.61478562873273	-0.775482121934372	0.438424839205069	0.753617848449322	-6.40092643999431	-0.0033585378465727
cg17372353	chr8	142730712	-0.0256736285511965	-0.240196683668601	-0.775473100143139	0.438430163285036	0.753621322206413	-6.4009333372	0.000531542398270135
cg19570317	chr11	62368881	-0.0257057091576532	-4.30359909308957	-0.775468848450711	0.43843267237292	0.753621322206413	-6.40093658761302	-0.001920873043768
cg05022105	chr11	32460980	0.024302031029937	-2.76018961368737	0.77546715736285	0.438433670351471	0.753621322206413	-6.40093788044236	0.00396286900608719
cg19830245	chr17	17141047	0.0321682769099116	-2.57484365612399	0.775462519573781	0.438436407302926	0.753621322206413	-6.40094142599768	0.00139028956852261
cg16448126	chr12	123921461	0.0161254201146475	-4.38851089362394	0.775462226873953	0.43843658003755	0.753621322206413	-6.4009416497638	0.000699393568230317
cg00666047	chr17	55719895	0.0140889349195929	2.75663763567384	0.775461489927835	0.438437014940989	0.753621322206413	-6.40094221315146	-0.000237733425712428
cg22131013	chr5	179737792	0.0302560368198412	2.54497094300976	0.775452785247933	0.4384421519639	0.753624388396532	-6.40094886774877	0.00339916170441901
cg03049243	chr19	54619116	-0.0396445447817636	-4.39514701660257	-0.775452731419124	0.438442183730808	0.753624388396532	-6.40094890889986	-0.00155950384099515
cg14942793	chr19	32900213	-0.0270595084646426	2.30290326903671	-0.775448376174955	0.438444753969306	0.753625897140924	-6.40095223839049	-0.00605723748341591
cg13443976	chr1	87022201	-0.0196453584516739	1.62020049968957	-0.775440373867374	0.438449476537513	0.753628194727345	-6.4009583559342	-0.00351778716290707
cg14010578	chr17	43213141	-0.0130364161260018	-3.32742035435959	-0.775437098077026	0.438451409756262	0.753628194727345	-6.40096086016749	-0.00425302641736096
cg21775899	chr19	36980503	0.0215299555447661	-3.14463217660637	0.775435132378514	0.438452569822244	0.753628194727345	-6.40096236287391	0.00133913043574538
cg12566415	chr19	49519613	-0.0145414950582435	2.71193230920124	-0.775434639636148	0.438452860616686	0.753628194727345	-6.40096273955724	-0.000248033808152415
cg06424997	chr20	39929561	0.0120514120465033	2.74056305384968	0.775420931743427	0.438460950444668	0.753636681356835	-6.40097321863995	0.00169230296602929
cg12115882	chr11	133449267	-0.0172573111659057	0.276608002005638	-0.775420537581617	0.438461183063843	0.753636681356835	-6.40097351995665	0.00381905839418006
cg16755251	chr6	169740686	0.0275361326485871	1.3187038363266	0.775417469053573	0.438462993993774	0.753636884901855	-6.40097586568522	0.0088413962541336
cg24636668	chr19	59070754	-0.0105077317251181	-4.50605824156855	-0.775409612711324	0.438467630531369	0.753639449666439	-6.40098187140422	-0.000572277850114759
cg27213024	chr6	143913327	0.0193429612213572	1.61408398714894	0.775407972597916	0.438468598472334	0.753639449666439	-6.40098312516835	-0.00120791228289929
cg02076826	chr15	61477299	-0.0306417297152387	-0.304617107119036	-0.775404380546932	0.438470718386931	0.753639449666439	-6.40098587105746	0.00112268483413486
cg09378105	chr7	100895380	-0.0131955019686215	-1.64679817733186	-0.775401974356765	0.438472138447379	0.753639449666439	-6.40098771042607	0.000604551174196361
cg10715265	chr1	58715499	-0.0399829123700829	-2.46766921024286	-0.775400601382996	0.438472948736039	0.753639449666439	-6.40098875996849	-0.00284946801336733
cg22020752	chr12	22697546	0.011266939568506	-3.12249330708299	0.775389731381084	0.438479363921322	0.753647566877135	-6.4009970692595	-7.07503887249217e-05
cg24786658	chr7	112727423	0.0439961513470112	-1.36586047520463	0.775382106558454	0.438483863920618	0.753652392263208	-6.40100289778803	-0.0016981790569558
cg11756518	chr6	107809929	-0.016094676376694	-2.57920823378672	-0.775376666782501	0.438487074370648	0.75365500118352	-6.40100705599919	-0.00126647233602226
cg24718710	chr10	334537	0.0151748938517163	2.84052843819283	0.77536584908484	0.438493458805808	0.753658331271745	-6.40101532505326	0.000859235351119425
cg26654807	chr10	81002218	0.0105191122403571	-3.80093482319549	0.775359646814293	0.438497119312589	0.753658331271745	-6.4010200660203	-0.000496383435511213
cg02792677	chr19	10362626	0.0155570848235914	-4.73906317886008	0.775356193502215	0.438499157424203	0.753658331271745	-6.40102270568867	-0.000146699191795663
cg26753307	chr17	45729462	0.0548710567421691	1.04411946415077	0.775355667892534	0.438499467634466	0.753658331271745	-6.40102310745708	0.000654506507509089
cg00927035	chr11	45825445	-0.011535498850451	1.26387557649478	-0.77535293255338	0.438501082009892	0.753658331271745	-6.40102519830621	-0.00528124431723109
cg12960248	chr16	67753554	-0.0187499231928882	-4.27587609399289	-0.775351185634193	0.438502113029503	0.753658331271745	-6.40102653361919	-0.00108067362034349
cg04077695	chr1	231763105	0.0128102272691142	-4.09739436541901	0.77534708696066	0.438504532043736	0.753658331271745	-6.40102966655834	0.000144916295651921
cg02732134	chr10	101732382	-0.0143367694070543	0.74565465864892	-0.775346413434984	0.438504929555566	0.753658331271745	-6.40103018138549	7.2924921011408e-05
cg26582643	chr20	9495404	0.0472270819858887	-1.44940537434139	0.775346388644786	0.438504944186634	0.753658331271745	-6.40103020033449	0.00863216491607072
cg04595372	chr6	49681233	0.0415274290707008	-1.87374947099721	0.775344705738419	0.43850593743134	0.753658331271745	-6.40103148670652	0.00801234788815555
cg07853084	chr13	73632891	-0.0240666469186794	-2.50516932629607	-0.775335399382198	0.438511430029533	0.753663273896705	-6.40103860020469	-0.00158116252126672
cg00805381	chr6	24720818	0.0123018935403897	-4.47978491212668	0.775334097558929	0.438512198366935	0.753663273896705	-6.4010395952724	0.000229107410317023
cg03094121	chr2	7906757	0.0224560344416038	-1.55986554344692	0.775329575091424	0.438514867537835	0.753664952360689	-6.40104305207366	0.00835703039037256
cg04724540	chr1	166916762	0.0134687785368797	-1.15854783697162	0.775325716983019	0.438517144609844	0.753665956923389	-6.40104600104841	0.00472906649373328
cg00051979	chr10	95462161	-0.022491823110077	-2.86723527701803	-0.775322222928362	0.438519206821664	0.753666592206145	-6.40104867174318	-0.00429258511629008
cg15097422	chr3	13597750	0.017656058981071	1.09677339123934	0.775316088169294	0.438522827606443	0.753669153049824	-6.40105336084203	-0.00357000862832857
cg12008118	chr10	88428429	0.00855132036238114	1.13947333312753	0.77531396282649	0.4385240820051	0.753669153049824	-6.40105498533768	-0.00276017014277785
cg07833269	chr13	25090733	0.0189313802092888	2.08665597806549	0.775307190273496	0.438528079247658	0.753673113939483	-6.40106016187673	0.00149198546044438
cg14342532	chr2	233916534	0.0225960856445817	-3.17543492857984	0.775282880918422	0.438542427095584	0.75369486372301	-6.40107874213889	0.00199176819193064
cg05790451	chr15	29396200	0.0545266837773875	-2.14736410453013	0.775276448890894	0.438546223446954	0.753697392243362	-6.40108365820483	0.00743190258801299
cg21517584	chr19	59026417	0.0123535879866142	2.66062742883718	0.775273165384799	0.438548161465688	0.753697392243362	-6.40108616780728	0.00105740060838266
cg09691574	chr11	18193674	0.0269270822853	0.515845827637506	0.775270017852503	0.438550019233452	0.753697392243362	-6.40108857347419	0.0122023925780593
cg15115986	chr1	169764163	-0.0238983484996413	-3.92870381919018	-0.775268917135787	0.438550668910472	0.753697392243362	-6.40108941475246	-0.000440488443091788
cg00447970	chr17	29719431	0.0170308165335954	-1.85612833373602	0.775262708429332	0.438554333491273	0.753700781218818	-6.40109416004722	0.00792532251490816
cg17665193	chr10	26506008	-0.0375312336022473	-1.51268417780346	-0.77524935483582	0.438562215276979	0.753711417841025	-6.40110436602826	0.00404512452339972
cg03198317	chr3	121949109	-0.0345557354322577	-1.48669415575628	-0.775237660913177	0.438569117530506	0.753718839645753	-6.40111330339996	-0.00440489708147573
cg21605781	chr12	105630720	0.016429195171645	-1.81244614908602	0.775233783503446	0.438571406157468	0.753718839645753	-6.40111626677728	0.00221512949245292
cg06878009	chr16	77874011	0.0367085589899076	0.203673051725397	0.775233386305861	0.438571640602284	0.753718839645753	-6.40111657034153	0.0127819948652083
cg13800652	chr10	132003854	-0.0390454203536987	-1.73864718165312	-0.77522983197901	0.438573738537449	0.753718839645753	-6.40111928678278	-0.000855942366491474
cg13981483	chr19	32896229	-0.0145762319249307	-3.85310112241777	-0.775224356085743	0.43857697068513	0.753718839645753	-6.40112347178226	-0.00164107551895776
cg03195826	chr5	131628641	-0.0172281068034858	1.79876191594114	-0.775223253321171	0.438577621593917	0.753718839645753	-6.40112431457617	-0.00536227650765553
cg08147181	chr14	103394355	0.0157248331413041	1.44334629663491	0.77522196394168	0.438578382653206	0.753718839645753	-6.40112529999005	0.0095292922540553
cg20574436	chr14	99701416	-0.0301699306594154	-3.29308424473316	-0.775198126673743	0.438592452794024	0.753739108415179	-6.40114351743153	-0.00319562278096462
cg21162693	chr9	99998343	0.0291251228508991	2.09290498744144	0.775194261059084	0.438594734528963	0.753739108415179	-6.40114647164396	0.00815655865597842
cg14671809	chr3	55558213	-0.01471427125004	2.43370839426057	-0.775193379336201	0.438595254979601	0.753739108415179	-6.40114714547958	-0.00176265144803334
cg01592350	chr2	8829827	-0.0896647799412894	2.59549348055303	-0.775187766328707	0.438598568152871	0.753739318004101	-6.40115143506823	-0.0137318287624765
cg09239744	chr16	10276580	-0.0277893823549739	-3.40593184226542	-0.775187437220024	0.438598762415324	0.753739318004101	-6.40115168657966	-0.00144005962644815
cg15814750	chr15	53880678	-0.0260620590011147	-1.2537386627386	-0.775175856411555	0.438605598232097	0.753745432405997	-6.4011605367965	0.00142199709410207
cg25787645	chr10	648850	0.0227016036406309	2.96930411524691	0.77517567405346	0.438605705873304	0.753745432405997	-6.40116067615609	0.00157603805648954
cg08314679	chr10	102295474	-0.0218215620093277	-3.80235582824178	-0.775170686226872	0.438608650062624	0.753747582996287	-6.40116448788181	-0.00143786369147643
cg02295678	chr17	7123415	0.0176802405492432	-3.59862563215674	0.775166523836512	0.438611107026298	0.753748896277473	-6.40116766878575	0.000119175109107347
cg21192698	chr18	77256905	0.0498190035875978	0.936697689933819	0.775152083893773	0.438619630655199	0.753753015059034	-6.40117870367603	0.0104541291381726
cg20984053	chr7	156803578	0.0314448948963245	-4.70689877804783	0.77515143041079	0.438620016396274	0.753753015059034	-6.40117920305768	0.000998339951921667
cg06293369	chr6	138584534	0.0210786858896616	3.99265812992979	0.775149937725501	0.438620897506455	0.753753015059034	-6.40118034374338	0.000792243095449785
cg00420884	chr1	243657804	0.0135894871387696	1.99020656762344	0.775146468148531	0.438622945550672	0.753753015059034	-6.40118299512883	-0.00168286900297288
cg13554714	chr12	15698215	0.0170523133774053	0.859604132996467	0.775146193768368	0.438623107513795	0.753753015059034	-6.40118320480443	0.0029027725816374
cg16154372	chr14	96001342	0.0140880922641642	-4.61685048994558	0.775145257150759	0.438623660387526	0.753753015059034	-6.40118392054772	6.87116277637567e-05
cg03534847	chr12	13053055	-0.0220220670036498	2.47385232026569	-0.775139846057906	0.438626854496233	0.753755595026083	-6.40118805557303	-0.000748686412556543
cg04181528	chr15	89943836	0.0100173227540921	-0.255744801461814	0.775130449149326	0.438632401420066	0.753756753513475	-6.40119523639316	0.00607862912859769
cg23034818	chr14	105714589	-0.0108822498760101	-3.69111516210183	-0.775127245284795	0.438634292646233	0.753756753513475	-6.40119768466515	-0.000458306001903497
cg16304527	chr18	29264431	-0.0131738444474597	-3.58281233852132	-0.775124062707944	0.438636171311034	0.753756753513475	-6.40120011666	-0.0015672329702407
cg22768612	chr13	26796248	0.02776932050832	-3.92048175116511	0.775121476630856	0.438637697867376	0.753756753513475	-6.40120209282675	0.000241535714862476
cg21642245	chr3	195623347	0.013639970300694	0.391939349540295	0.775118706408409	0.438639333127766	0.753756753513475	-6.40120420970203	0.00406211185684546
cg23426054	chr14	100626103	-0.0225056683815876	-4.03560219104208	-0.775118668624808	0.438639355431423	0.753756753513475	-6.40120423857444	-0.000641999907599888
cg23413104	chr2	118982263	0.0256152284019611	0.00427319594506561	0.775116305960633	0.438640750113266	0.753756753513475	-6.40120604400663	0.00250429409495045
cg09882647	chr20	43991346	-0.01326855498021	-3.44698202703733	-0.775115762585077	0.438641070868489	0.753756753513475	-6.40120645922677	-0.00234306298028682
cg14492347	chr15	85292323	-0.0106601467866201	-3.65356760096784	-0.775098514098908	0.438651252740228	0.753768467558194	-6.40121963949889	-0.00165614003113661
cg14078639	chr17	16593589	-0.0256281256197518	-1.82838912938256	-0.775098479192194	0.438651273345982	0.753768467558194	-6.40121966617227	-0.00663431861408348
cg11643245	chr12	33139395	0.015182766284421	1.58568496298664	0.775090576655115	0.438655938300649	0.753773574814903	-6.40122570472532	0.000697578509163521
cg25655009	chr7	141813096	0.0421027657750931	0.258469296222761	0.775075972925384	0.43866455911839	0.753775465462671	-6.40123686368833	0.0122175902309435
cg15920131	chr12	57601886	0.0211198462217324	4.34035274197504	0.775073609374681	0.438665954369761	0.753775465462671	-6.40123866969869	0.00108921377105875
cg18404308	chr2	98962900	-0.0293597533641236	-3.11298470358442	-0.775073340541589	0.438666113067487	0.753775465462671	-6.40123887511612	-0.00262500799790659
cg02916102	chr15	74658244	0.0263066057611079	-4.31981807348193	0.775072529052413	0.438666592106508	0.753775465462671	-6.40123949518084	-0.00143769628071964
cg06275635	chr1	153283994	0.0157145964212747	2.21366735260224	0.775071481844754	0.438667210295522	0.753775465462671	-6.40124029535873	0.0017780139719562
cg23996241	chr17	33914362	-0.0133926944758504	-2.62138918074612	-0.775070053504824	0.438668053475854	0.753775465462671	-6.40124138676048	-0.00401679800265461
cg02370605	chr18	63417776	-0.0305849442085859	-3.15151933933345	-0.775066781455501	0.438669985041725	0.753775465462671	-6.40124388694231	-0.00452694398599025
cg20811857	chr17	78079795	-0.0195875730070726	2.62262762690545	-0.775065771714671	0.43867058111592	0.753775465462671	-6.40124465848588	-0.00463087534414686
cg11466962	chr15	30919020	-0.0315829856098031	-3.1436775688042	-0.775056730401726	0.438675918440292	0.753779180387663	-6.40125156691405	-0.00468085640645632
cg05367087	chr1	61927969	-0.0226387894779813	2.48964638455262	-0.775053492661002	0.438677829772737	0.753779180387663	-6.40125404083815	-0.00371895392023913
cg26872588	chr1	230992820	0.01372280800705	2.08851726905338	0.775048836577066	0.438680578402814	0.753779180387663	-6.40125759848559	0.00050239897519655
cg03173827	chr20	62688717	-0.0143440807084691	1.86792813846954	-0.775048278641115	0.438680907770295	0.753779180387663	-6.4012580247951	-6.15711490766779e-05
cg13728299	chr19	55281133	0.0310059475558793	2.45495148957784	0.775047771398899	0.438681207211763	0.753779180387663	-6.40125841237006	0.0010231317120708
cg16542929	chr11	74204902	-0.0121551013890968	-4.03533738261902	-0.775042184555409	0.438684505313764	0.753781938694238	-6.40126268116361	-0.000862714948801288
cg02172857	chr6	80247368	-0.0239693099228729	-3.56214464685714	-0.775033656176327	0.438689539930922	0.75378677301275	-6.40126919746554	-0.00168197892659927
cg14443472	chr9	129266352	-0.0120257708221162	1.72437740332162	-0.775029867852827	0.438691776328885	0.75378677301275	-6.40127209199728	-0.00387574770249766
cg23089825	chr1	170630558	-0.0376081478170284	-0.0440431704479427	-0.775028004962634	0.438692876069433	0.75378677301275	-6.40127351536444	0.000485106957415771
cg10149533	chr4	154064784	-0.0175172038892764	-1.42059861004618	-0.77502594837053	0.438694090162016	0.75378677301275	-6.40127508672825	-0.000830562070523289
cg23309595	chr19	306192	-0.0147627358096963	2.12121217802758	-0.775013763120756	0.4387012836658	0.753792067269094	-6.40128439692892	-0.00348891655674022
cg18596952	chr19	50354230	0.0269533805674868	-3.65674883910637	0.775013374228279	0.438701513247729	0.753792067269094	-6.40128469406171	-0.000892375176900148
cg12308346	chr4	141014313	0.0173104515613844	0.374133303761817	0.775012126365009	0.438702249921888	0.753792067269094	-6.40128564748907	-0.00241632138269532
cg19646327	chr1	42846900	0.0249702558407049	-4.26808114951099	0.774991018177018	0.438714711216185	0.753810569866566	-6.40130177492551	0.00146907368694475
cg07037004	chr6	159065838	0.026042051484074	-4.63952898853245	0.774979602471049	0.438721450604049	0.753815229625522	-6.40131049676452	-0.000509597270698041
cg21644669	chr17	8649170	0.0333488871961223	-4.65399050797942	0.774976601158428	0.438723222471947	0.753815229625522	-6.40131278980913	-0.000840622688666255
cg16012773	chr8	92278313	-0.0150224928025098	1.45740400918983	-0.774974217131512	0.438724629919326	0.753815229625522	-6.40131461123249	-0.00101457036066799
cg04612566	chr8	144120706	-0.0162920827242511	-2.54149712356751	-0.774972372297311	0.438725719047684	0.753815229625522	-6.40131602070281	-0.00511117873168221
cg00982641	chr5	169659845	-0.0294819308127893	-0.834814688187622	-0.77497208658437	0.43872588772318	0.753815229625522	-6.4013162389898	-0.00249343578923839
cg17087974	chr11	65171397	-0.010695177574154	2.05834054152573	-0.77496560921589	0.438729711757893	0.753818300668996	-6.40132118773046	-0.00118756975495904
cg06259049	chr2	3381822	0.025343047986873	-3.44403990629733	0.774958727687908	0.438733774416717	0.753818300668996	-6.40132644520567	-0.000872495356110309
cg03355690	chr6	35265616	-0.0222378426488162	-3.46241155697834	-0.774957716370198	0.43873437147182	0.753818300668996	-6.40132721784668	-0.00114317648011303
cg24172553	chr19	35720142	0.018878661750684	2.9850896660218	0.774956358912948	0.438735172879245	0.753818300668996	-6.40132825493483	0.00264444812880815
cg10849092	chr15	40574697	0.0133065335825142	-4.38723511414457	0.774954721319111	0.438736139673141	0.753818300668996	-6.40132950604296	0.000261641737254265
cg12146073	chr3	121196810	-0.020856898478646	2.61981339207945	-0.774946439555862	0.438741029035071	0.753823792648888	-6.40133583320108	-0.00216581790581394
cg03068958	chr11	810321	0.0113640736855764	-3.25255892286991	0.774940968684187	0.4387442589287	0.753826433378556	-6.40134001283802	0.000299437966247915
cg05521792	chr10	49731678	-0.0277514308807134	-3.6254509175018	-0.774932091238169	0.438749500025104	0.753830634438691	-6.40134679496728	-0.00157511237681167
cg12698494	chr12	57856132	-0.00918003640712455	-3.78002992037294	-0.774931092053115	0.438750089929592	0.753830634438691	-6.40134755831291	-0.00220114468759662
cg17265576	chr5	1509299	-0.00993672121394303	2.69572579775649	-0.774916043916102	0.438758974188588	0.75384299002082	-6.40135905449182	-0.00317384489053807
cg10541587	chr4	106067761	-0.0203904529930282	-3.26952065801144	-0.774904214880497	0.43876595799736	0.753850861189114	-6.40136809124877	-0.000995975815087383
cg09323467	chr2	62081282	0.026923543737443	-3.93797682902445	0.774902549186915	0.438766941420414	0.753850861189114	-6.40136936373945	-0.00080989188073316
cg04997558	chr17	80635674	-0.0193619758068187	2.35150477734849	-0.774894116324717	0.438771920189416	0.753856506505829	-6.40137580590191	-0.0012178166008493
cg14600877	chr17	78922220	0.0371651127255809	3.28782884754975	0.774883639072904	0.438778106013139	0.753864225618491	-6.40138380974865	0.00337461359778823
cg10840277	chr8	124829410	-0.0167342258366326	1.67666258640732	-0.774879753820883	0.438780399898826	0.753865257962533	-6.40138677776685	-0.00497928284839877
cg12932211	chr5	156351010	0.0226705718664353	0.528015131409344	0.774874661380056	0.438783406529471	0.753867514855557	-6.40139066795719	0.0110372173906718
cg16640553	chr16	87366222	-0.0241555680527124	1.82053249114881	-0.77486038942447	0.438791832905481	0.75387908328248	-6.40140157037778	-0.00481757766638558
cg08250825	chr6	7540834	0.0196801704909082	-2.65662648070331	0.774851793191018	0.438796908295269	0.753882393674443	-6.40140813698817	-0.000244814642939351
cg18784586	chr12	13044401	-0.0120365310542813	-3.49729589803516	-0.774850919639169	0.438797424059811	0.753882393674443	-6.40140880428505	-0.000819446901904206
cg25120705	chr17	73739874	-0.0149384060374511	2.72783282007082	-0.774846613212257	0.438799966675649	0.753882393674443	-6.40141209390737	-0.00279555107682394
cg19145082	chr3	142854187	-0.0246189728464855	-2.24976196033284	-0.774843687891086	0.438801693858984	0.753882393674443	-6.40141432851094	-0.00223554370170009
cg27572661	chr1	150849400	0.0107759574479296	-4.04471174669076	0.774839985075268	0.43880388010037	0.753882393674443	-6.40141715701751	-0.000258709650340014
cg23735127	chr13	108523008	-0.0345953304167935	-1.35295054603251	-0.774839920776527	0.438803918064119	0.753882393674443	-6.40141720613388	-0.00623100108388319
cg05432622	chr11	129326748	-0.0153154891221007	1.39312265988677	-0.774833242734186	0.438807860974799	0.753886258991416	-6.40142230732173	0.00134622464709855
cg26058508	chr2	3425687	-0.0163482760235087	2.60625109212119	-0.774828188545101	0.4388108451288	0.753887702883346	-6.40142616805989	-0.00168552191126348
cg05595943	chr7	4872537	0.0259507004922905	-0.299537864724102	0.774826084288861	0.438812087552065	0.753887702883346	-6.40142777542851	0.00641338488991394
cg12947138	chr5	71475303	0.0154266481427816	-1.59348449440494	0.774813531390477	0.438819499245249	0.753896262866185	-6.40143736406332	0.0102769260223211
cg12043166	chr2	191184548	0.0194858946147914	-2.50843030697934	0.774811910632119	0.43882045620589	0.753896262866185	-6.40143860208161	0.000561801105350312
cg12366895	chr13	112613543	-0.030996867655341	-0.820999394797055	-0.77480551033332	0.438824235210367	0.753899846464295	-6.4014434909327	-0.00249912084030107
cg09142135	chr11	67809980	-0.0239672520468822	1.58825588565881	-0.774798489910508	0.438828380383603	0.753904059110096	-6.40144885341757	-0.00318759340454733
cg23749856	chr3	142839837	0.0146658982125682	-2.93384484561846	0.774795619588693	0.438830075157139	0.753904061970248	-6.40145104587231	-0.000299827738534528
cg19403103	chr1	204347593	-0.023871336533961	-2.86344660553889	-0.774783239320756	0.438837385095147	0.753913711568855	-6.40146050227207	-0.00687069490444342
cg01805856	chr1	231110372	-0.0206161424639544	1.82016031747267	-0.774776966530008	0.43884108889569	0.753917165846008	-6.40146529355001	-0.000128212778917502
cg13507207	chr9	110817197	0.0142304944072838	-0.0570989573251273	0.774769308890129	0.438845610411721	0.75392202490426	-6.4014711425498	0.00296748910251438
cg24096415	chr17	1553484	-0.0155895664912219	-3.01022769799854	-0.774752297455973	0.438855655048072	0.753934102447297	-6.40148413588676	-0.000554739993545161
cg09170207	chr15	71071082	0.0239995086088817	0.128798921460875	0.774751667692377	0.438856026903232	0.753934102447297	-6.4014846168949	0.0154306361841338
cg27384088	chr6	72298275	-0.0229157476726479	0.706405049560802	-0.77474631567918	0.438859187102317	0.753936622714226	-6.40148870470155	0.0018071672248251
cg26063037	chr8	27348882	0.0505136601373628	-2.8885590856447	0.774736900634747	0.438864746428134	0.753940382553036	-6.40149589573668	0.000362366988140267
cg07508480	chr2	46496100	0.0150616734065854	2.76663328588446	0.774736874180764	0.438864762048544	0.753940382553036	-6.40149591594159	0.00175597736498323
cg23996948	chr1	61548526	0.0240960671978993	-3.74971790894992	0.774730043025172	0.438868795684273	0.753942453853815	-6.401501133396	-0.00147766923512664
cg00919237	chr7	87102261	-0.0301127461141594	2.37499853218956	-0.774729097270373	0.438869354131786	0.753942453853815	-6.40150185573464	-0.00336377831586232
cg25745472	chr19	47987569	-0.0199359346556717	-4.05217618895021	-0.774708854124365	0.43888130736471	0.753957331417149	-6.40151731662112	-0.000575205128880985
cg19490066	chr2	207629834	-0.0217798424378217	-3.79722443365185	-0.774708695877925	0.438881400807276	0.753957331417149	-6.40151743748166	-0.0028842495108643
cg05165064	chr20	18037039	0.00976846825154838	-3.38911119590431	0.774704479955824	0.438883890261379	0.753958699253493	-6.40152065737904	-0.000747115769457518
cg12996171	chr17	79674399	-0.00979616595754284	2.19074610076277	-0.774694110887337	0.438890013113134	0.753966298798862	-6.4015285766485	-0.00394857668656834
cg13703948	chr2	98349617	-0.0144693185912199	2.09025895046085	-0.774691253308131	0.438891700499382	0.753966298798862	-6.40153075907665	-0.00081759215428423
cg12226682	chr10	135158973	0.03638969326183	0.946549517877814	0.774682782829776	0.438896702296507	0.753971982489271	-6.40153722821517	0.00591045638158672
cg20059312	chr2	233877857	-0.0153960895347984	2.55477732163226	-0.774678271204371	0.43889936641388	0.753973650297411	-6.40154067383944	0.0030105215305094
cg06945625	chr6	2972184	0.0150013634141145	-2.92680632317175	0.774665444333799	0.438906940739174	0.753983431340377	-6.40155046988381	-0.000549274728440435
cg19247551	chr21	47878552	0.0276332818293946	-5.09191977070408	0.774661476338794	0.438909283873489	0.753983431340377	-6.40155350025942	0.000265541205480391
cg18364837	chr5	148737347	-0.00982709225561199	-1.72927141381244	-0.774660026585902	0.438910139966524	0.753983431340377	-6.40155460743833	-0.00153791267576495
cg18993514	chr4	76443292	0.0194079560745249	2.14777261179823	0.774652958238715	0.438914313907343	0.753987692724478	-6.40156000551827	0.00109653510474028
cg08941173	chr11	125034971	-0.0144521114101832	-0.159765348587639	-0.774647273104165	0.438917671061688	0.753990550966816	-6.40156434720637	0.00037720817609338
cg02535111	chr6	126306670	0.0226472173584123	2.31143134951467	0.774643709816501	0.438919775242239	0.753990981649654	-6.40156706844215	-0.00204633724193493
cg06664023	chr6	43395409	-0.0211251413440396	-3.43230128807236	-0.774639473433916	0.438922276904085	0.753990981649654	-6.4015703036954	-0.00168157367020451
cg07391831	chr17	6797590	-0.0284496810155879	-1.14453972100673	-0.774638246072331	0.438923001685213	0.753990981649654	-6.40157124100723	-0.00404801804908822
cg14261875	chr14	104621467	-0.0184164235772719	0.220375034138378	-0.774625612812653	0.438930461913326	0.753996065501286	-6.40158088869252	0.00336947570462987
cg02275930	chr1	2372054	0.0198788250585097	-0.54825410784528	0.774624900962339	0.438930882279355	0.753996065501286	-6.40158143230904	0.0074155205653671
cg08095183	chr11	69947048	-0.0145304371607151	2.30056873656786	-0.774620004953247	0.438933773505685	0.753996065501286	-6.40158517121566	-0.00132019751540857
cg14044874	chr3	14545362	0.0199350220717145	1.42670310365218	0.774619970808463	0.438933793669145	0.753996065501286	-6.40158519729071	0.0101857832255032
cg19083774	chr4	8107846	0.047161564503715	0.110634038166053	0.774618897074857	0.438934427739483	0.753996065501286	-6.40158601725937	0.00587571239111451
cg04359022	chr7	127566935	0.0200358224617882	3.00931176257844	0.774615428109395	0.438936476266197	0.753996675676593	-6.40158866636594	0.00145134958005366
cg15910013	chr10	21822787	-0.0159664282838625	-3.96076778008629	-0.774607503312831	0.438941156113642	0.754001805862134	-6.4015947181633	-0.00146114974978604
cg20329210	chr1	228566080	0.032717857035067	-2.7695282233464	0.774601027249473	0.438944980458848	0.754002061428495	-6.40159966358488	0.00298689805062005
cg07026448	chr6	160680851	0.0138331915405329	-2.33858373290668	0.774600374238683	0.438945366085956	0.754002061428495	-6.40160016225183	0.00293493728646682
cg08672887	chr17	79906443	0.0155854761692621	2.90362259081697	0.774598649045225	0.438946384877663	0.754002061428495	-6.40160147968132	0.00216058007416975
cg05101498	chr4	7069843	0.0260591492106797	-3.76244171736338	0.774589746449872	0.438951642217144	0.754008183499724	-6.40160827802688	0.000978334553861815
cg07581365	chr17	77770444	-0.0146453526105433	-3.42475232689537	-0.774585275860039	0.438954282293362	0.754009809743053	-6.40161169190247	-0.00274418378590645
cg14363185	chr9	35115835	0.0153626843318579	-2.67424654278672	0.774573702419987	0.438961116951647	0.754018641152037	-6.40162052963469	-1.6108184360264e-06
cg08336287	chr10	11206892	-0.0352603299696559	-0.236851483399794	-0.774559142497791	0.438969715354579	0.754025619827213	-6.40163164772303	0.00011153100341954
cg27194921	chr20	32308081	0.0115279422699748	-3.46381067141179	0.774558869017104	0.438969876860295	0.754025619827213	-6.40163185655339	0.000316124308177623
cg16807420	chr6	29996229	-0.027274413538577	1.56176953427575	-0.774558099590074	0.438970331250384	0.754025619827213	-6.4016324440888	-0.00226686072076165
cg16094026	chr17	80740537	-0.0152850254404609	1.68418194608822	-0.774551234742682	0.438974385342228	0.754025619827213	-6.401637686069	-0.00662882060592151
cg11200656	chr17	75956447	0.0315574434577491	-0.225047739278019	0.77454968496397	0.438975300579723	0.754025619827213	-6.40163886946973	0.0101305496374248
cg00190508	chr4	170304328	0.0228735280285344	2.96139933307343	0.774548937748512	0.438975741855763	0.754025619827213	-6.40163944003761	0.000514376712464792
cg23859252	chr4	3364899	0.0256223871547444	2.40235694939821	0.774546750865649	0.438977033344177	0.754025619827213	-6.40164110992126	0.00971252686972057
cg09206691	chr14	77279317	0.0218737331704848	-3.64429774086103	0.774537260413904	0.438982638063182	0.754026751945455	-6.40164835668817	0.000528601299290762
cg12431299	chr2	241758282	0.0277131649510832	-1.77232517261162	0.774536575012397	0.438983042838224	0.754026751945455	-6.40164888004707	0.0108601060347829
cg16035735	chr7	149517519	0.0186678099023619	0.328100589614282	0.774536315412564	0.438983196149197	0.754026751945455	-6.40164907827217	0.00579021025929938
cg03831665	chr13	95202629	-0.0254372912374656	-1.78381837509371	-0.774534165231477	0.438984465975368	0.754026751945455	-6.40165072010399	-0.0068062414877593
cg07969602	chr3	129982835	0.0344972590940911	1.35643052790093	0.774523892241603	0.438990532894238	0.75403082477722	-6.40165856427425	0.00750685371751147
cg25547555	chr11	1033345	0.0160042765184221	0.591239283784102	0.774518673609358	0.438993614880001	0.75403082477722	-6.40166254903735	0.0105944562809432
cg23029491	chr9	34048775	-0.0130846963218444	-4.09631723838561	-0.774515897140992	0.438995254593644	0.75403082477722	-6.40166466903957	-0.00117157852643068
cg04093404	chr1	6614507	-0.0342471922630474	-4.22929406596616	-0.774511626952757	0.438997776468238	0.75403082477722	-6.4016679295728	-0.00279418345837274
cg11813862	chr19	10624122	-0.00908663139894646	-1.56188689869667	-0.77451045367255	0.438998469381905	0.75403082477722	-6.40166882543626	-8.97000680258331e-05
cg07585587	chr3	45730688	-0.0309237088674325	-4.5890863327002	-0.774509637172829	0.43899895158918	0.75403082477722	-6.4016694488776	-0.00159421235404838
cg02261346	chr22	43898597	-0.0405597729131535	-1.10102262315315	-0.774507899962538	0.438999977549445	0.75403082477722	-6.40167077532861	-0.00441369502743821
cg14250740	chr3	175244596	-0.0213287405243874	-1.45609755141864	-0.774504933800848	0.439001729306038	0.75403082477722	-6.40167304014146	-0.00602711899017377
cg09369651	chr12	11841125	0.012211100357398	2.61173376845126	0.774502191733797	0.43900334872034	0.75403082477722	-6.40167513383915	-2.47476434080962e-05
cg17257516	chr6	4358810	0.0139914232565394	1.54357448406182	0.774501476612348	0.439003771058463	0.75403082477722	-6.40167567986691	0.00576469254041856
cg03490200	chr12	8975196	0.019697955945914	1.58612050005655	0.774489872782447	0.439010624108605	0.75403968694534	-6.40168453984911	0.0103546447848365
cg04486528	chr7	147727995	-0.0268041041224667	0.665956838569679	-0.774485844027306	0.43901300344616	0.754040865076546	-6.40168761593172	-0.00531699027227306
cg19310581	chr10	134602228	0.029449419205806	-2.42966222875084	0.774464437172801	0.439025646218721	0.754056990419107	-6.4017039604778	0.00691851827577225
cg27445400	chr20	44660861	0.031129231922741	-4.47412558690304	0.774463897236447	0.439025965104925	0.754056990419107	-6.40170437272379	-0.000794124400862045
cg26762873	chr11	5879799	0.0527269955841433	1.19125592419194	0.774456454602706	0.439030360735167	0.754056990419107	-6.40171005520862	0.00321514508419474
cg01385959	chr2	190119363	-0.0230799107022009	1.13529223663191	-0.774445997641024	0.439036536674688	0.754056990419107	-6.40171803905454	-0.00370034472505609
cg21681675	chr2	160568689	-0.0236840504465427	-4.72159742594021	-0.774444709763118	0.439037297305979	0.754056990419107	-6.40171902233641	-0.0017348185428606
cg12626882	chr17	11786412	0.022222977406465	-2.73206617589081	0.774440343258507	0.43903987620519	0.754056990419107	-6.40172235610682	0.000612105127830664
cg06150803	chr13	24144257	-0.0363459159326	-3.12789160177124	-0.774439239089633	0.439040528339227	0.754056990419107	-6.40172319912263	-0.00425436497896566
cg24969778	chr6	162060886	0.0432660285530206	1.52324038134961	0.774437508255556	0.439041550589608	0.754056990419107	-6.40172452058524	0.00831765575154686
cg05176569	chr3	183146789	0.0130209236602336	-3.99572688079232	0.774436188244963	0.439042330203867	0.754056990419107	-6.40172552838907	0.000571588820905092
cg22456539	chr1	11741693	0.0194578875012618	-3.25440906998213	0.77443499255004	0.439043036396473	0.754056990419107	-6.40172644127869	0.00111125763510313
cg24422202	chr21	31744647	0.0250537401866835	-0.920836075258803	0.774434899869681	0.439043091134698	0.754056990419107	-6.40172651203829	0.00429739033548659
cg26590449	chr7	33941205	0.0258941929473663	2.61453393708031	0.774433211674378	0.439044088205468	0.754056990419107	-6.40172780093968	0.00273799306015576
cg23461488	chr2	41925803	0.0122158703880556	-1.37015787358048	0.774432672378149	0.439044406721324	0.754056990419107	-6.40172821268039	0.00399494243744047
cg22198823	chr11	66394098	0.0131627719121422	3.24064356264658	0.774429208251075	0.43904645268614	0.754057595855832	-6.4017308574576	0.00025524420210421
cg24930634	chr12	110437638	-0.0302085910817664	-4.68131091828645	-0.77441514030784	0.439054761478465	0.754068957585793	-6.40174159787074	-0.000723758699720183
cg10378631	chr4	151935948	0.0147273189069154	-3.03030145166027	0.774411607220177	0.439056848200838	0.754069632971819	-6.40174429523662	0.000297070352902315
cg25689499	chr17	81042554	0.0124177983726903	-1.63579260353266	0.774396824543275	0.439065579249855	0.754077364511347	-6.40175558106435	0.0015120080712121
cg21983607	chr4	113135212	0.0270168307445637	2.00766473459775	0.774395975689422	0.439066080608948	0.754077364511347	-6.40175622911487	0.00144833896708974
cg24073782	chr10	28527875	0.024462431332501	1.36545474590617	0.774395383487968	0.439066430381467	0.754077364511347	-6.40175668122586	0.00426080158184661
cg02859319	chr3	50674664	0.0110746276059829	1.56774287444064	0.774375304552053	0.439078289717834	0.754094823826317	-6.40177201010738	-0.000292612368962608
cg01248385	chr13	113636953	-0.0458406234865623	-0.107738876288952	-0.774368499429282	0.439082309108157	0.754097072812302	-6.4017772052589	0.00245379252844047
cg05599759	chr20	62460114	-0.0127829589632715	1.47835090240024	-0.774367352907668	0.439082986293894	0.754097072812302	-6.40177808052936	-0.00373875150795266
cg02003818	chr14	58893672	-0.0185705919252267	-3.6341523127189	-0.774361639265675	0.439086361029358	0.754099572790862	-6.40178244238349	-0.00176755709647058
cg00049286	chr2	120436657	-0.0230871334941779	-3.30940733582492	-0.774357293914613	0.439088927600295	0.754099572790862	-6.40178575964844	-0.0024764500110194
cg15795186	chr4	58291839	-0.0448791386637508	0.39355970217485	-0.774356286577337	0.439089522582819	0.754099572790862	-6.40178652865265	-0.00135872793984304
cg09934326	chr1	43832826	0.0160916557638047	-3.33614422103521	0.774351357498209	0.439092433944041	0.754101664275628	-6.40179029151148	0.00330849734356713
cg00130778	chr22	18956389	0.0144970357290133	-2.05132822788645	0.774339002061871	0.439099731732984	0.75411128900931	-6.40179972354617	0.00375831651919376
cg13026587	chr12	121533668	-0.0325318346673047	-2.34917077244631	-0.77432165716562	0.439109976684708	0.754125975116049	-6.40181296423875	-0.00348070794317501
cg02981731	chr10	50970086	-0.0162022804760767	-2.46567430216448	-0.77430752379159	0.439118324817704	0.754137403532057	-6.40182375311079	-0.00323521714921013
cg07383076	chr16	48266305	0.0150291445483675	2.63832118369844	0.774302960291433	0.439121020351138	0.7541391241796	-6.40182723666863	0.000772521175893992
cg16980530	chr2	69099584	0.0229710647421969	0.362863568890235	0.77429009579864	0.439128619102842	0.754143370870868	-6.40183705669717	0.0120670666490862
cg01049870	chr14	95601239	-0.0138464844964079	2.01277928628465	-0.774288596716436	0.439129504580182	0.754143370870868	-6.40183820100144	-0.00336959153678418
cg10721369	chr6	27356414	-0.0185486663689767	-3.26843864227073	-0.774287679592671	0.439130046307026	0.754143370870868	-6.40183890107448	-0.00317216375341167
cg03995631	chr3	112218510	0.0244513230974396	2.71945853167896	0.774287304775608	0.439130267704152	0.754143370870868	-6.40183918718534	-0.000577259641886707
cg15604046	chr12	72740698	0.0209796781643485	-0.190277797132455	0.774276356739025	0.43913673452414	0.754148717870995	-6.40184754414102	-0.00408332559020347
cg13615187	chr1	205313385	-0.00938599307380497	-3.4639871274232	-0.774275183051087	0.439137427805004	0.754148717870995	-6.40184844004427	-0.00210820119047056
cg22027725	chr11	124961633	-0.014047192674972	-2.90953029778195	-0.774273431903621	0.439138462184216	0.754148717870995	-6.40184977673327	-0.00285324013616813
cg11692181	chr4	2687547	-0.0133692455969354	2.85819127868028	-0.774258728011517	0.439147147630525	0.754160725080991	-6.40186100041529	-0.00102383923291183
cg07343367	chr7	32530145	-0.0257929320395289	-3.85266020067297	-0.774255207981808	0.43914922689258	0.754161387241402	-6.40186368727059	-0.000295324684044321
cg11521965	chr7	137028604	0.0319141762456933	-1.4663847217235	0.774248689818042	0.439153077150793	0.754165090758699	-6.40186866258353	0.00581724880055262
cg13487102	chr14	77679925	0.0244203631747053	-3.77604936817184	0.77424276278219	0.439156578248544	0.754166064842028	-6.40187318665247	-0.000523643148954034
cg02697094	chr12	117320299	-0.0225508881486874	-0.988698727717239	-0.77424199503566	0.439157031757294	0.754166064842028	-6.40187377266598	0.00168332232492441
cg18704110	chr2	73143534	-0.0468241586472812	-3.07925683399859	-0.774238580764453	0.439159048574455	0.754166619735185	-6.40187637873931	-0.00333418727913359
cg14118062	chr13	25258833	0.0217542375316994	-1.54701288971798	0.774231348906996	0.439163320465438	0.754168819092901	-6.40188189869377	0.000329622099656701
cg06765552	chr14	54430182	-0.0732616341657545	-2.01986367720595	-0.774228974775602	0.439164722880834	0.754168819092901	-6.40188371081687	-0.00730447086192559
cg15751406	chr19	8934543	0.021688921216955	3.12906188464663	0.774227810896185	0.439165410393182	0.754168819092901	-6.40188459917884	0.00267604844203639
cg10525567	chr3	48716190	-0.0137042253228676	2.79789693713447	-0.774215557510598	0.43917264859808	0.754177592769253	-6.40189395182068	-0.0024702267092408
cg01069159	chr5	161275865	-0.0337080439068422	-0.615673358173087	-0.774213427371113	0.43917390690109	0.754177592769253	-6.40189557767724	0.00380124200124538
cg27053542	chr10	34716303	0.0133844304193528	-1.99166309683314	0.774205222545782	0.439178753624896	0.754182325408184	-6.40190184007471	-0.00152486800561813
cg04022560	chr1	10720269	-0.0200786621038449	2.96592501037461	-0.77420128471662	0.439181079775589	0.754182325408184	-6.40190484563028	0.000227642959696572
cg03802201	chr12	13069409	-0.0125495618815192	-4.59802156746619	-0.774198282396589	0.439182853307986	0.754182325408184	-6.40190713714646	-0.00134673397311268
cg21207266	chr2	176951189	0.0273106163112562	-4.24389502908635	0.774194068913141	0.439185342306566	0.754182325408184	-6.40191035306634	0.000337658794546815
cg15458322	chr19	10070965	0.0480771740636618	1.27549087747705	0.774193581244697	0.439185630383709	0.754182325408184	-6.40191072527573	0.0153015117793042
cg26902557	chr11	1585852	-0.0192587597837148	-0.913396494872287	-0.774184857804842	0.439190783541828	0.754182325408184	-6.40191738333732	-0.00328530677380801
cg07452654	chr4	166034211	-0.0200529950209724	-4.24354859182247	-0.774183373466634	0.439191660381683	0.754182325408184	-6.40191851623332	-0.00120464000801018
cg14837148	chr15	68810195	-0.0226523812317681	1.96239926433267	-0.774180063798865	0.439193615498097	0.754182325408184	-6.40192104227341	-0.00487647447124739
cg15175005	chr8	1900089	-0.0296197853513632	-0.828941617009887	-0.774176975393797	0.439195439912761	0.754182325408184	-6.40192339942931	0.00413674676579989
cg20821899	chr2	196642630	-0.0193341773585555	2.50921767879322	-0.774173968966622	0.439197215904788	0.754182325408184	-6.40192569400844	0.000621681654772166
cg06173758	chr1	5957461	-0.0248910296840906	1.7927006390722	-0.774171377782725	0.43919874660274	0.754182325408184	-6.40192767165654	-0.000226245548969328
ch.7.2809681F	chr7	134883268	0.0239479469867293	-3.02850932358398	0.774171260253008	0.4391988160315	0.754182325408184	-6.40192776135761	-0.00242612565229644
cg05166408	chr14	55032744	0.00941782111692234	-3.44042369146134	0.774168994609622	0.439200154424555	0.754182325408184	-6.40192949054039	-0.000112733312650465
cg18359321	chr2	240058950	-0.0473460465453342	0.541514812479822	-0.774168621065828	0.439200375089878	0.754182325408184	-6.40192977563575	-0.00996210250331653
cg06235575	chr20	62795838	-0.0261456469843794	-0.501026883413343	-0.774164073552969	0.439203061469161	0.754184029944333	-6.40193324636856	-0.0028101246888379
cg16244690	chr1	111890580	-0.0149205687535746	2.11986972979054	-0.7741606011796	0.439205112731279	0.754184643870713	-6.40193589652438	-0.0051415289719664
cg26548542	chr16	89177266	0.0252839756767233	2.34822110439951	0.774153903743623	0.439209069175294	0.754186739268689	-6.40194100805208	0.000305980688587892
cg12993715	chr3	147140847	0.0395220403080183	-1.20310639806477	0.774151320551958	0.439210595175689	0.754186739268689	-6.40194297954936	0.00194387554835745
cg26234550	chr11	64952354	-0.0175906416170335	3.02145535519652	-0.774149934066037	0.439211414232728	0.754186739268689	-6.40194403771564	-0.00198871102850484
cg18067069	chr8	17937731	-0.0278927741143975	2.86253166047724	-0.774142778913595	0.439215641103898	0.754191088982363	-6.40194949849887	-0.00197572342734498
cg12878824	chr17	46695192	0.0156021553973383	-3.50729311449106	0.774135858427683	0.439219729369259	0.754193167717805	-6.40195478013779	-0.000318802617630717
cg24048361	chr1	224776790	-0.0269267526541508	1.91084805083791	-0.774132393598979	0.439221776219197	0.754193167717805	-6.40195742443927	0.000892554761922626
cg07180603	chr1	183440584	-0.0304221764996496	-3.57743927735402	-0.774132128268172	0.43922193296378	0.754193167717805	-6.401957626935	-0.001365903443536
cg05236965	chr10	180411	-0.0157587554153786	-4.18136280031096	-0.774127946426437	0.439224403397484	0.754194501351714	-6.40196081843255	-0.00111697198194518
cg23874600	chr2	234601954	-0.0404287275956893	1.7122682757387	-0.774120608910656	0.439228738073048	0.754199036062359	-6.40196641823546	0.0118634110561293
cg04402875	chr10	43572795	0.00992346387949003	-3.42747743440821	0.774112884868372	0.439233301117774	0.75420325840657	-6.40197231296828	0.000250790581030086
cg19987705	chr8	124054903	-0.0201403014106301	-3.42238170128339	-0.77410958411312	0.43923525107579	0.75420325840657	-6.40197483197729	-0.00227501867708813
cg09028651	chr1	16061414	-0.0123254350766281	-1.78385997153147	-0.774107845108298	0.43923627841431	0.75420325840657	-6.40197615911432	0.000618463399892633
cg20871721	chr11	30488071	-0.0319150255849236	-0.925814562597163	-0.774100704057577	0.439240497092495	0.75420759383764	-6.40198160883971	0.00302494616799942
cg08231870	chr10	103070372	-0.0361532008936132	-2.1871848787206	-0.774084551460415	0.439250039557158	0.754217569288133	-6.40199393558283	0.00515459871951662
cg22333077	chr6	13328928	-0.0116380767851646	-3.8981365012736	-0.774083113923306	0.439250888816283	0.754217569288133	-6.40199503261695	-0.000882400646688972
cg19203203	chr7	106508855	-0.033120563360862	2.12299950803997	-0.774082175947003	0.439251442948529	0.754217569288133	-6.40199574841784	-0.000803914820142193
cg26875384	chr10	14817904	-0.0162409159224487	1.53152843713351	-0.774070575879479	0.439258296002995	0.754217569288133	-6.40200460074394	-0.00640475078792679
cg07117038	chr11	67140702	0.0164815099624732	-1.86435271383656	0.774063104096814	0.439262710193837	0.754217569288133	-6.40201030259387	0.00296743234671901
cg06451604	chr5	3533392	-0.0244133921200283	0.546298880623018	-0.77406064237888	0.439264164536804	0.754217569288133	-6.40201218116246	0.00256511442560392
cg21211780	chr1	6513502	0.0213003721092464	1.15867924316305	0.774060057798479	0.439264509897817	0.754217569288133	-6.4020126272624	0.0129421408320746
cg17578755	chr11	1299291	-0.0087557785307101	2.99998934520682	-0.774058329386801	0.439265531017479	0.754217569288133	-6.40201394623102	-0.00100815203843274
cg14466989	chr3	172428932	-0.0101460887218396	-3.50879434703908	-0.774055299538471	0.439267321009671	0.754217569288133	-6.4020162583322	-0.00091216177221827
cg04083712	chr7	99156968	-0.0254588191204282	-3.34360505977244	-0.774054243800195	0.439267944726126	0.754217569288133	-6.40201706397221	-0.00320732921665379
cg17139666	chr4	174421440	0.0358628602554984	0.869792425699865	0.774053165147229	0.43926858198081	0.754217569288133	-6.40201788709756	0.0177241324780505
cg06922496	chr16	87723693	-0.0189637351137577	-0.135924731036817	-0.774052154332331	0.439269179158094	0.754217569288133	-6.40201865845422	1.30707419604414e-05
cg15079231	chr3	42572745	-0.020627448400158	2.73835689698023	-0.774049452383417	0.439270775439311	0.754217569288133	-6.40202072031676	1.94218784226319e-05
cg13522462	chr19	44576874	-0.0334986317463327	0.132090812750904	-0.774049287149202	0.439270873057947	0.754217569288133	-6.40202084640707	-0.00365322474101548
cg08176258	chr7	1938450	-0.0183719953888993	3.89463066638789	-0.77404786397586	0.4392717138543	0.754217569288133	-6.40202193243031	-0.000855759731201666
cg27199039	chr10	43904417	0.018104219749293	-3.63112866198588	0.774044460767915	0.439273724438743	0.754218113174345	-6.40202452940949	0.000877504637452731
cg20648385	chr11	72525603	-0.0238232145112606	-3.71279420079671	-0.774020613115112	0.439287813564823	0.754236601691712	-6.40204272717193	-0.00104801638510542
cg19110612	chr5	139418345	-0.019620067098853	-3.06317127582859	-0.774020500189832	0.439287880281379	0.754236601691712	-6.4020428133421	-0.00564698148552156
cg20168806	chr6	10382828	-0.0370390988652013	-3.28510166108859	-0.773999337460664	0.439300383381207	0.75425516058354	-6.40205896181148	-0.00275057301209751
cg22958403	chr14	95927445	0.0161240851631737	0.244785579766598	0.773982820745221	0.439310141723534	0.754267064717759	-6.40207156477949	0.00221662794513389
cg18641946	chr22	43538857	-0.0337812424516135	-4.08847680661119	-0.773981868131559	0.439310704546883	0.754267064717759	-6.40207229165672	-0.00118425708944787
cg23899424	chr20	60456296	0.0190977695204511	-1.41098595307286	0.773962328548936	0.43932224901771	0.754278141490327	-6.40208720083828	0.0033026530486055
cg25324164	chr11	61598330	0.0153000797501137	-3.35575542089432	0.773961576676503	0.439322693246113	0.754278141490327	-6.40208777452794	0.000833762608986544
cg11853697	chr20	60510235	-0.0160319436895893	-1.09381218074054	-0.773960734910695	0.439323190586479	0.754278141490327	-6.40208841680689	0.00511873981636435
cg23581698	chr14	81686396	-0.0165677518734063	-4.39130262345334	-0.773959480331454	0.439323931829946	0.754278141490327	-6.40208937406686	-0.000947228403674664
cg19719391	chr4	26789915	-0.0130101706350111	1.47691208754984	-0.773955043913884	0.439326553005781	0.754279733446339	-6.40209275909775	-0.00308307372110628
cg15786664	chr6	28917329	-0.0229359681846493	2.12696700308121	-0.773950706882245	0.439329115469971	0.754280780662958	-6.40209606827744	-0.00290242731784307
cg03330552	chr6	3849028	-0.0187964949387369	1.14476007144411	-0.773948277454308	0.439330550861483	0.754280780662958	-6.40209792193662	-0.00281179422238997
cg25835733	chr10	26503897	0.0364234415758944	-1.16166924732882	0.773945059881628	0.439332451920801	0.754281136236675	-6.40210037694315	0.00272174459172858
cg25457027	chr2	128175179	-0.0136758370575392	2.85089192677985	-0.773941922360481	0.439334305687315	0.754281410611891	-6.4021027708606	-0.00056950621357621
cg15458222	chr3	121380533	0.0150913395046056	-0.496864610481658	0.773934569045665	0.439338650322305	0.75428477101365	-6.40210838137567	0.00517788102765443
cg08684551	chr19	56652453	0.0173473180686257	-2.66297647886828	0.773930156177508	0.439341257634687	0.75428477101365	-6.40211174833006	0.000218038623137851
cg22077260	chr3	183852779	0.0132220116977578	-3.93258441623104	0.773930008552176	0.439341344858239	0.75428477101365	-6.40211186096575	-4.05508497340612e-06
cg27302576	chr15	32964759	0.0245708464365586	2.54267864682602	0.773923084706508	0.439345435782604	0.754287013292454	-6.40211714371989	0.00684545142130055
cg02260885	chr3	185541141	0.0189311743838227	-3.41660606186523	0.773921443654409	0.439346405394379	0.754287013292454	-6.40211839580258	0.000756393547414691
cg05904041	chr7	4802774	0.00803184611660971	2.73806693095038	0.773919197038559	0.439347732804071	0.754287013292454	-6.40212010991122	0.000453251274833755
cg20784263	chr13	48877561	0.018688039785986	-3.00372663001466	0.773904838682141	0.439356216472531	0.754298670033102	-6.40213106484156	0.00309940394888822
cg11993873	chr8	43418721	-0.0335062183329859	0.211153335657867	-0.773897221339765	0.439360717235386	0.754303216671056	-6.40213687652856	0.000714816054516398
cg13277493	chr2	124783698	0.0361644445290753	-0.628492149617125	0.773894046169637	0.439362593315888	0.754303216671056	-6.40213929902262	0.00682979914059928
cg08956138	chr11	118175384	0.0161201821614535	-1.90518740524673	0.773891552077711	0.439364066977869	0.754303216671056	-6.40214120188148	0.00691801418978932
cg03959661	chr2	207139348	-0.0102206765357262	-3.79542035604101	-0.773886900531472	0.439366815403357	0.754303216671056	-6.40214475074653	-0.000849702204457237
cg09860047	chr2	227734267	-0.0224556634960855	1.83813486284485	-0.773886021523401	0.439367334777611	0.754303216671056	-6.40214542137719	-0.00354104587979165
cg22846611	chr20	39969379	0.0162647486304061	-2.97381578133602	0.773880059379249	0.439370857603488	0.754306356367486	-6.40214997011754	-0.00249284599657169
cg14730097	chr2	233632281	-0.03028630298057	2.10820595998947	-0.773868896985209	0.439377453121867	0.754311018385516	-6.40215848622676	-0.00577372856223046
cg26224624	chr15	75754430	-0.0143359992730322	-2.87948411460317	-0.773866688878375	0.439378757831642	0.754311018385516	-6.40216017084004	-0.00365890720635835
cg26328633	chr5	135416394	-0.0698344747784164	-0.959484585607767	-0.773866597350791	0.43937881191283	0.754311018385516	-6.40216024066833	-0.00152919077320884
cg20201475	chr3	168867307	-0.0123426220024919	-1.07358322742409	-0.773863995561485	0.439380349241754	0.754311018385516	-6.40216222562422	-0.000655301386038698
cg10607454	chr7	1315725	0.0242204441951649	1.34648236740319	0.773839486298755	0.439394831273018	0.754332972254473	-6.4021809238928	0.0105694421292537
cg26083825	chr6	363972	-0.0320135002167358	0.279577944773894	-0.773836462597228	0.439396617936592	0.754333131210919	-6.40218323065251	0.00524118852103161
cg17725100	chr1	111098247	-0.0252750784958017	-2.59726772849774	-0.773826481617929	0.439402515589446	0.754334629840773	-6.40219084500464	0.00098784906566507
cg24012985	chr8	142261000	0.0254852277810597	1.9198317196342	0.773825891769875	0.439402864125716	0.754334629840773	-6.40219129498854	0.00507220866502089
cg01871127	chr2	177026301	0.0386177351922778	-2.00539464439539	0.773824914342807	0.439403441679527	0.754334629840773	-6.40219204064841	0.00220408734130728
cg03535829	chr19	17597326	-0.0263609132774666	2.16679084829138	-0.773823517292054	0.439404267186365	0.754334629840773	-6.40219310642929	0.00404589670681654
cg00449756	chr16	89783911	-0.0141301734431157	1.8807178421941	-0.773820330962865	0.439406149967786	0.754334953794678	-6.40219553720613	-0.00287806468777663
cg07518035	chr19	54693944	0.0277858177929116	-4.4123579750558	0.77381455259271	0.439409564381393	0.754335226531639	-6.40219994536569	0.000582576932687449
cg18836902	chr12	110562749	-0.0257437587659992	-3.4431283051593	-0.773811794114115	0.439411194359697	0.754335226531639	-6.40220204972146	-0.00162573054281222
cg24798995	chr4	731576	0.0124721490010481	1.85020057006543	0.773811461213149	0.439411391070305	0.754335226531639	-6.40220230368055	-0.000431463089592077
cg21849844	chr13	100611865	0.0267990720374059	0.995487410015144	0.773804566525633	0.439415465140695	0.754339312238006	-6.40220756338398	0.00259514024162488
cg26298197	chr3	142873975	0.0345000371301029	0.463956060337858	0.77380026567015	0.439418006526929	0.754340766782317	-6.40221084432467	0.0184931034063167
cg13810664	chr2	97653250	0.0170090608727354	2.88299062615714	0.7737853107447	0.439426843495571	0.75435302878366	-6.40222225266305	0.00338321690188215
cg12480941	chr8	38244226	-0.00801163102762879	-3.46356228103336	-0.773773154171512	0.439434026973962	0.754362452196202	-6.40223152612127	-0.00203992382456603
cg27340723	chr16	4061608	-0.0108723335712903	1.99243907873089	-0.773768268231577	0.439436914158945	0.75436280624492	-6.40223525324585	-0.00512048447801339
cg00781749	chr14	99532893	-0.0171434638676184	-0.81386611366378	-0.773765318296829	0.439438657330834	0.75436280624492	-6.40223750352289	0.00530358288454114
cg25474373	chr2	198456549	0.0157021022301022	-1.16344906075845	0.773764204267719	0.43943931563261	0.75436280624492	-6.40223835332734	-0.00180712149352119
cg07620025	chr4	3692142	0.0261129733745581	-0.0975764205596874	0.773759386429842	0.439442162594585	0.754364785229102	-6.40224202845959	0.0141449219084014
cg26877678	chr17	25856540	-0.0192709726222666	-1.53538175070744	-0.773751904290719	0.439446583969394	0.754365264916133	-6.40224773592283	-0.00577326510127296
cg21953025	chr2	216877750	-0.0150240515696223	-3.72570519470489	-0.773747952896864	0.439448918952787	0.754365264916133	-6.40225075007007	-0.00135656252620156
cg12002820	chr15	65054827	-0.0127643562693968	1.81821798943875	-0.773747458759139	0.439449210952372	0.754365264916133	-6.40225112700025	-0.00253748215986127
cg09082852	chr11	36058451	-0.0137709967287668	3.01411124391941	-0.773745537739919	0.439450346136577	0.754365264916133	-6.4022525923589	-0.00168994304899861
cg07232648	chr22	30821658	-0.0214956383348093	-3.11180567100835	-0.773744024317749	0.439451240461427	0.754365264916133	-6.40225374679887	0.000482820429656486
cg08232320	chr19	19976569	-0.015369638798473	-3.5732397838154	-0.773741711972794	0.43945260689484	0.754365264916133	-6.40225551065361	-0.00334610466812965
cg14071014	chr22	29863270	0.0196264832358507	2.43054832272679	0.773737076585714	0.439455346090308	0.754367058845936	-6.40225904650704	0.0021328934576258
cg15167155	chr19	53662499	-0.0152999319118535	-4.56361958803893	-0.7737304048622	0.439459288638042	0.754370918422996	-6.40226413563208	-0.000728773183913269
cg04672026	chr8	71306181	0.0250675170895698	2.62184093465294	0.773724992576128	0.439462486956434	0.754372720003987	-6.40226826403849	0.00106629441051143
cg01950434	chr2	97203154	0.0109523495443095	-3.92289451083883	0.773722699213011	0.439463842192875	0.754372720003987	-6.40227001337097	-0.000279547122835143
cg09826001	chr17	42458274	-0.0106162789294964	2.09687646914826	-0.773720028142914	0.439465420633928	0.754372720003987	-6.40227205080443	0.000587177356186741
cg25792367	chr7	127291747	-0.0116163453622161	-4.27344742744884	-0.773715932095793	0.439467841156653	0.754373966848825	-6.4022751751654	-0.000404878375437984
cg17684572	chr3	47950807	-0.018031056592682	2.75306274409439	-0.773705031421918	0.43947428285062	0.75438115351456	-6.40228348984279	-0.00133751024707951
cg03382501	chr16	11794641	-0.0135085521224264	1.25883579850616	-0.773703113607048	0.439475416178516	0.75438115351456	-6.40228495267714	-0.00464065557604276
cg12937684	chr7	157451906	-0.0202173227937151	-0.508806698227623	-0.773694937589924	0.43948024779425	0.754381444310354	-6.40229118898344	0.00488766438589172
cg20599798	chr2	31361760	0.0175388712532683	-1.25411468866013	0.773690155657699	0.439483073690347	0.754381444310354	-6.40229483640051	0.0040082827669003
cg10478996	chr2	237011592	0.0194578961146538	2.58019637423612	0.773688287346193	0.439484177777051	0.754381444310354	-6.40229626144833	-0.000343577280861762
cg19342382	chr7	75116350	-0.0191444459795574	0.214127367465903	-0.773688267657186	0.439484189412362	0.754381444310354	-6.40229627646605	-0.00226890360833754
cg16006626	chr11	68849960	-0.0105198474022123	2.20395627015636	-0.773686960788823	0.439484961712791	0.754381444310354	-6.40229727327309	-0.000518136653683943
cg11719885	chr2	224903487	0.0157870256797065	-3.76613178389352	0.773685625734602	0.439485750670603	0.754381444310354	-6.402298291577	0.000776276938771941
cg07726085	chr19	59022705	-0.0137590376649482	2.01979611011519	-0.77368178505935	0.439488020343822	0.754382432144699	-6.40230122101729	-0.00373219869288721
cg26328757	chr1	201979764	0.011837907178979	-0.78903164726335	0.773677797931528	0.439490376571326	0.754382925368451	-6.40230426214763	0.00256577866648305
cg23171102	chr5	1176807	-0.019486216397129	-0.376260400715764	-0.773675565152764	0.439491696054332	0.754382925368451	-6.40230596516399	-0.00139966584264395
cg17944372	chr6	76086013	-0.0135605439587817	-1.77963942033186	-0.773666458240722	0.439497077898975	0.754388326603823	-6.40231291126507	-0.00205504190524575
cg05669157	chr7	72742156	-0.015666710084319	2.00001554652371	-0.77366281236924	0.439499232483393	0.754388326603823	-6.40231569205218	0.00299507982756364
cg07510711	chr14	88729873	-0.0414128565646607	1.03648748491354	-0.7736616399934	0.439499925318409	0.754388326603823	-6.40231658624644	0.00279148619958114
cg15243474	chr11	134282918	-0.0188440195601397	-1.36176834051973	-0.773652691633329	0.439505213521456	0.754392102921818	-6.40232341129361	7.73084136213575e-05
cg24313592	chr11	72020031	0.0136073794887411	1.91681580564113	0.773652183561617	0.439505513777167	0.754392102921818	-6.40232379880506	-0.00104769365021129
cg14562081	chr10	114709917	-0.0313920304938282	-2.71205670762812	-0.773643273980773	0.439510779101367	0.754398232569439	-6.402330594192	-0.00224590569429686
cg00601450	chr5	74908170	-0.0476966961358034	0.502441005657584	-0.773630877804802	0.439518104970546	0.754405722826767	-6.40234004869463	-0.0195650200760772
cg25512912	chr15	64791606	-0.0109271528689714	1.88853388693802	-0.773630156277189	0.439518531379767	0.754405722826767	-6.40234059899551	-0.00132495827512658
cg00682103	chr8	141554380	0.0153790861902672	3.39027188364571	0.773626770826589	0.439520532120451	0.754406248921753	-6.40234318103341	-5.61274893660091e-05
cg04638150	chr11	62273418	-0.0129542803708249	-1.47014694056291	-0.773620034661963	0.439524513088723	0.75441017392172	-6.40234831858253	-0.00318769128305074
cg02855983	chr1	201252324	-0.0393949256871887	-1.79811463675058	-0.773605206772723	0.439533276213241	0.754421846481602	-6.40235962738435	0.00497137240983478
cg26611637	chr16	1402320	0.0151030368362551	-4.55675230605974	0.773602794001522	0.439534702144824	0.754421846481602	-6.40236146751463	0.000404178294108298
cg06008912	chr2	193059645	-0.0295486863778473	-3.58427480617379	-0.773599889496538	0.439536418691306	0.754421884714377	-6.40236368266423	-0.0024557137016268
cg04516203	chr16	51442575	0.0455111969776659	-2.47792007651488	0.773590777287823	0.439541803981625	0.754426796145649	-6.40237063212702	2.85789709130735e-05
cg17615629	chr6	30459867	-0.0211430239365104	2.37236233481603	-0.773589314103494	0.439542668723084	0.754426796145649	-6.40237174802289	-0.00435608041582269
cg07624650	chr19	37064219	-0.0519767572395705	-2.91362956951603	-0.773585148147147	0.439545130807285	0.754428113185554	-6.4023749251731	-0.00376821257583634
cg13530158	chr9	132805668	-0.0120463978118193	-4.42361714719601	-0.773582282138853	0.439546824625549	0.754428113185554	-6.40237711091319	-0.000730957769631127
cg08522065	chr12	46384600	0.0109992327772319	-1.80773942704794	0.773573197791951	0.439552193522742	0.754433430023411	-6.40238403896993	-0.000936891552322294
cg05773108	chr16	85520007	0.0132821490479761	2.28410578482263	0.77356787739284	0.439555337924364	0.754433430023411	-6.40238809646408	0.000602495109188861
cg10709671	chr19	7992115	-0.0156307439852447	2.74904998512487	-0.773567838824184	0.439555360718819	0.754433430023411	-6.40238812587757	-0.00107696921458189
cg00117825	chr1	57004017	0.0320912101296935	2.70703371835595	0.77356528747796	0.439556868591015	0.754433430023411	-6.4023900715999	0.00227275440652641
cg18306477	chr15	78370215	0.0150245655311978	-3.78342509244302	0.773562706763886	0.439558393822946	0.754433430023411	-6.40239203971236	-0.000635403065134099
cg08498836	chr3	149292366	-0.0244573303372997	2.54185627157437	-0.773554605198605	0.439563181961732	0.754438740098893	-6.40239821811166	-0.00225039917696224
cg19876361	chr17	22020806	0.0524073689255076	0.0669469157349412	0.773543908664427	0.439569503809558	0.754446682485516	-6.40240637538197	0.00849384270459341
cg15264255	chr8	99306718	-0.0189770663556585	-3.64132519493804	-0.773519420716246	0.439583976833044	0.754461061553935	-6.40242504968138	-0.000111358106667389
cg27498675	chr19	41945691	0.0108220035411897	-4.20662230751471	0.773517175454491	0.439585303855714	0.754461061553935	-6.40242676186921	0.000148882816868423
cg05565809	chr6	31740787	0.010755476656711	-1.05137071226158	0.773516272500865	0.439585837531304	0.754461061553935	-6.40242745044067	0.00348142115967731
cg11405458	chr5	106907998	-0.0168381399402846	-3.73916815923756	-0.773509651279828	0.439589750904297	0.754461061553935	-6.40243249960529	-0.00137920233743859
cg03412237	chr16	67225915	-0.0125279979902242	-4.16917037079704	-0.773503899160923	0.439593150623845	0.754461061553935	-6.40243688598104	-0.00244009521449479
cg06053559	chr16	12897810	-0.024891708651988	-4.12278312257085	-0.773503575387017	0.439593341986903	0.754461061553935	-6.40243713287933	-0.000911947174920054
cg15903819	chr15	99497082	-0.0156645883807821	1.73149578619465	-0.773502500222882	0.439593977451357	0.754461061553935	-6.40243795276002	-0.00747913914586262
cg09357847	chr3	139258700	-0.0289493197030579	-3.35366002287854	-0.773499114209852	0.439595978722203	0.754461061553935	-6.40244053480179	-0.00318651279893181
cg15437874	chr2	208976637	0.0257432200340166	2.98315616110366	0.773497547678127	0.439596904607678	0.754461061553935	-6.40244172937407	0.00119516557121524
cg22794494	chr6	7727906	0.0343618803200706	-2.70557669035349	0.773494315601947	0.439598814902821	0.754461061553935	-6.40244419401411	0.00141985130234248
cg02483661	chr1	2460621	0.0178802256238034	-2.35098903682719	0.773493572584109	0.439599254058791	0.754461061553935	-6.40244476060558	0.00526233344577826
cg23624016	chr7	43968501	-0.0162367084389535	2.71001215048591	-0.773489337853388	0.439601756974288	0.754461061553935	-6.4024479898075	-0.00156756280280423
cg01022250	chr17	4685178	0.0261654069224446	0.620937214920289	0.773487667558299	0.439602744195742	0.754461061553935	-6.40244926348931	0.0157128363891229
cg07931792	chr19	12707809	0.0256642811540525	2.34178365960842	0.773486139092238	0.439603647590816	0.754461061553935	-6.40245042901716	0.00241229536167842
cg01048253	chr15	83679867	-0.00812164327916885	-3.38882719931526	-0.773484337190985	0.439604712600276	0.754461061553935	-6.40245180304932	-0.00237405029888973
cg19115695	chr5	112041847	-0.0196049526137175	1.92225030311652	-0.773479840789914	0.439607370193938	0.754461061553935	-6.40245523174699	-0.00090515018182824
cg21994357	chr6	32862319	-0.0332309029943646	-3.88002897689592	-0.773478178456427	0.439608352716937	0.754461061553935	-6.40245649934218	-0.00362427181441058
cg23293999	chr7	106826042	-0.0193876234055966	1.93346420676601	-0.773476454728971	0.439609371528207	0.754461061553935	-6.40245781374986	-0.00339048779123996
cg27400113	chr2	66743837	-0.0210979129785844	1.97877964176322	-0.773475265477258	0.439610074437714	0.754461061553935	-6.40245872059773	-0.00395714349152509
cg26605760	chr17	61597601	-0.0250415841398102	-0.825963032494819	-0.773466634295219	0.439615175933801	0.754465070282385	-6.4024653021478	0.00285082814956322
cg24772162	chr11	67059497	0.014808299983965	3.22793241863001	0.77346558016434	0.439615798984582	0.754465070282385	-6.40246610595104	0.000555968099248516
cg14377928	chr9	130459594	-0.0191368591064736	2.69918707490651	-0.773461240464219	0.439618363997381	0.754466564469108	-6.40246941507787	-0.00278405421281014
cg17467968	chr15	77711092	0.0151542205055997	1.25383800761104	0.77345081390384	0.439624526730502	0.754474232975169	-6.40247736550784	-0.00412043920497818
cg00530638	chr5	98108543	0.0313044678022504	-3.14335541919645	0.773447698442456	0.439626368167849	0.754474485335094	-6.4024797410795	0.000331480308353185
cg17930194	chr9	124982834	-0.0243074882232936	-2.26438569659486	-0.77343132535285	0.439636045786152	0.754486563056027	-6.40249222557347	0.00470917637705701
cg07039130	chr10	134859973	-0.0210961812153447	-1.89860420016623	-0.773430058488504	0.439636794594934	0.754486563056027	-6.40249319154754	0.00147630632206477
cg11207893	chr1	44494733	-0.0210079773449321	3.25843379995021	-0.773426693919141	0.439638783303204	0.754487068104833	-6.40249575699749	-0.00051497450110638
cg00095214	chr1	38272200	-0.0123786488987711	2.02071066829023	-0.773417079492726	0.439644466165797	0.754492929444262	-6.40250308783873	-0.00349598172400811
cg04289130	chr1	61542637	0.0270704287209617	-3.8699918124398	0.773413948343991	0.439646316923713	0.754492929444262	-6.40250547526826	0.000523986206267327
cg27143142	chr12	79514170	-0.0196969653140806	2.60652886103939	-0.77341231562411	0.439647281992789	0.754492929444262	-6.40250672017606	-0.00287848332339979
cg16674618	chr18	13663875	0.0222829830834817	2.71163792347896	0.77340874679004	0.439649391465681	0.754493641708023	-6.40250944131323	-0.00102296950413427
cg27527626	chr12	132665291	-0.0279126880373028	0.0529720721928501	-0.773395482927248	0.439657231544749	0.754504188369212	-6.40251955453143	-0.00406433771500825
cg06126864	chr13	110781645	0.0126557402905374	-1.46376588207024	0.773386606182759	0.439662478506067	0.754507862356501	-6.40252632263304	0.00261515720734279
cg23454517	chr17	77917772	-0.0140376874730553	3.07337186293758	-0.773383850400986	0.43966410743044	0.754507862356501	-6.4025284237718	-0.000481917516352071
cg23336797	chr3	13114570	0.0226996219229765	-2.45007520278019	0.773383261022671	0.439664455808514	0.754507862356501	-6.40252887314078	0.00361989513450647
cg03127563	chr8	38385808	0.0310892944684323	-3.33141470136121	0.773369745296763	0.439672444918631	0.75451866455139	-6.40253917805513	0.00113804551982855
cg10853416	chr11	60145275	0.0198507891349602	1.82715476528899	0.77336066771026	0.439677810703108	0.754524964810437	-6.40254609905877	0.00394077735347198
cg21871213	chr17	8383800	-0.0190551647253785	4.60986209859312	-0.773356342444537	0.439680367391942	0.754526444389609	-6.40254939673274	-0.000210361295253314
cg03189338	chr16	83892981	0.0470932264148899	0.253093039674829	0.773347090776784	0.439685836133388	0.754531925326208	-6.40255645033798	0.0173092221747715
cg27501522	chr17	16984622	0.0136643799042194	2.69184863313845	0.773342422006134	0.439688595899278	0.754531925326208	-6.40256000984429	-0.00289140783982711
cg01939444	chr22	39101840	-0.0153236293494289	-3.96133045593895	-0.773342339246884	0.439688644819346	0.754531925326208	-6.4025600729404	-0.000256548169262814
cg14475875	chr3	193856076	-0.0125921781073855	0.686295829001603	-0.773323992548853	0.439699489868169	0.754542321408143	-6.40257406039354	-0.00375085479874393
cg24527262	chr3	167098170	0.0320842491184203	-3.28807931073691	0.773323573262636	0.439699737717265	0.754542321408143	-6.40257438005188	0.000456338071446363
cg05638699	chr3	124449152	-0.0121292965541811	-3.18343872935016	-0.773323490638753	0.439699786558027	0.754542321408143	-6.40257444304323	-0.00276585496275344
cg18962288	chr2	65541060	0.0186571531698746	3.23570019202594	0.77330586479439	0.439710205646931	0.75455003719644	-6.40258788059979	0.000894770130983935
cg14655855	chr9	13278626	0.0211384911297725	-3.44840521397047	0.773298010269716	0.439714848703803	0.75455003719644	-6.40259386861851	0.000105984771972878
cg03020006	chr2	202483740	-0.0180681221484681	1.69781196386095	-0.77329800485442	0.439714851904965	0.75455003719644	-6.40259387274689	-0.00664464478003612
cg01796438	chr3	11312864	-0.0152108764474958	1.51868874774363	-0.773297753106838	0.439715000721356	0.75455003719644	-6.40259406466958	-0.00365272427236163
cg01973410	chr5	180408813	-0.0370677034200685	1.16699970187262	-0.773297427133906	0.439715193414869	0.75455003719644	-6.40259431317868	-0.00753996467563889
cg04684014	chr2	43632955	-0.0239974880048976	2.27114360610258	-0.773296900248261	0.439715504874716	0.75455003719644	-6.40259471485568	-0.00053989240770691
ch.1.953398R	chr1	28886386	-0.0202558479863227	-2.43042078082211	-0.773294266372176	0.439717061849466	0.75455003719644	-6.40259672281547	-0.00510934244665195
cg13537237	chr2	241908681	-0.0159637547462944	0.224790839192556	-0.773292951174157	0.439717839309442	0.75455003719644	-6.40259772546631	0.000882907999465221
cg24056418	chr2	242923642	0.0175965374731616	2.83155762441078	0.773280736447953	0.439725059903086	0.754559519762019	-6.40260703737085	0.00404496748812277
cg19980771	chr6	110798022	0.0597186736272447	0.792028215080079	0.77327130266467	0.439730636621312	0.754566181407624	-6.40261422912139	-0.00219358956487736
cg18651578	chr20	5844315	-0.0171118998361376	2.55637466203048	-0.773267776153628	0.439732721305307	0.754566850786288	-6.4026169174994	-0.00123443135176637
cg06675530	chr3	48229843	0.0245795478022132	-3.91743217164856	0.773262443322021	0.439735873799849	0.754569352480421	-6.40262098287308	0.000699830188607253
cg11572655	chr3	126243061	-0.00953408284690896	-3.21505808515892	-0.773256110271427	0.439739617589083	0.754572028569678	-6.40262581070672	-0.00103039237813456
cg06641889	chr10	134188633	-0.0190367394523056	-0.957003136671556	-0.773254071954566	0.43974082254605	0.754572028569678	-6.40262736455524	0.0085901891739173
cg27177808	chr1	162527478	-0.0186964358525164	2.37203148381545	-0.77325009984884	0.439743170673415	0.754573149968658	-6.40263039255691	-0.00182299577765188
cg18788725	chr19	45512122	-0.0254710526847452	0.235029256474757	-0.773247009765811	0.439744997394266	0.754573376659848	-6.40263274816735	-0.000623398472913816
cg27150171	chr12	49961253	-0.0130848707038284	-3.12775223310928	-0.773237076509265	0.439750869527186	0.754579273680271	-6.40264032035439	-0.00171161901523779
cg02696790	chr15	75250997	-0.0143816632561262	-4.67219153081693	-0.773235463174231	0.439751823268796	0.754579273680271	-6.40264155020119	-0.00032436852092136
cg02767788	chr1	3102750	0.0361287732202402	-0.154823313133269	0.773226723069019	0.439756990103481	0.754585231693755	-6.40264821274699	0.0111930780573504
cg07382002	chr5	140079663	-0.0181599805306051	1.73051195435175	-0.773219081468687	0.439761507570369	0.754590075406239	-6.40265403784553	-0.00387489330200486
cg12810190	chr12	53574537	0.0135935613059811	-3.98357157827817	0.773213926884057	0.439764554809125	0.754592396315611	-6.40265796708996	0.000467855442140355
cg01910869	chr13	78493182	0.0133226074002113	-3.57692491703662	0.773207678961627	0.439768248413311	0.754595826301848	-6.40266272973054	0.00043198831653711
cg05488459	chr11	126197301	0.0219664188153401	2.85635302525737	0.773204443471105	0.439770161155557	0.754596200502593	-6.4026651960518	0.000196988509806206
cg05380127	chr6	32171823	0.0122542238320573	-1.10998870312241	0.773197164869949	0.439774464102659	0.754600676007707	-6.40267074428234	0.00511465495090535
cg00098239	chr19	7599173	-0.0144507767074456	-4.59909826749618	-0.773193081034579	0.439776878385905	0.754601910768266	-6.40267385722854	-0.000668399151443733
cg22556056	chr17	2228003	-0.0136581684571361	2.94304724993619	-0.773189794922984	0.439778821076065	0.7546023363279	-6.40267636208961	-0.00117204388827796
cg16793150	chr5	71616026	-0.0157612020168319	-3.87874015341651	-0.773182307456369	0.439783247550313	0.754607023713072	-6.40268206942253	-0.00105585725687883
cg01717830	chr17	61851435	0.0639160407718831	-4.40678234534725	0.773177563935522	0.43978605185961	0.754608024753662	-6.40268568515003	0.00185533365924478
cg26589753	chr16	86932968	0.0360729810179097	-0.640315499963817	0.773172728561886	0.439788910481704	0.754608024753662	-6.40268937086918	0.00766499035059015
cg25795197	chr3	88107754	-0.0187523864798962	-4.26988620871841	-0.773170564888194	0.439790189626323	0.754608024753662	-6.40269102010212	-0.00319081717836874
cg10129984	chr7	150864974	0.0207727650730027	-2.37934214289103	0.773167028576739	0.439792280266775	0.754608024753662	-6.40269371560096	0.00284892309841481
cg03936071	chr1	44443853	-0.0221818573075141	3.66594520521041	-0.773166160199757	0.43979279364552	0.754608024753662	-6.40269437750602	-0.00187902223044489
cg11988101	chr4	138443986	-0.0344194679096013	1.54292009272978	-0.77316412119597	0.439793999092471	0.754608024753662	-6.40269593169785	0.000484086716301291
cg15994546	chr2	15225091	0.0138887756534214	-1.1198445601556	0.773152425400013	0.439800913614443	0.754613456881717	-6.40270484651681	-0.000411111168316547
cg12912426	chr12	14544500	0.0188957792604745	2.59671785466186	0.773149575514831	0.439802598468101	0.754613456881717	-6.40270701874791	6.56705916269873e-05
cg07632946	chr5	137515561	0.0159707612640686	-2.41709984799403	0.773149140098954	0.43980285588653	0.754613456881717	-6.40270735062863	0.000308730929173717
cg05727959	chr12	102514075	-0.010384824420406	-3.91041035555623	-0.77314729991785	0.439803943804932	0.754613456881717	-6.40270875324101	-8.72839200124903e-05
cg25217842	chr17	76950852	-0.0278763590563118	1.16972473337818	-0.773138782598158	0.439808979279944	0.754619188941865	-6.40271524522081	-0.00361536981512756
cg15519065	chr1	21348906	-0.0196567507495578	-2.50054177706082	-0.77312632121149	0.439816346563636	0.75462892183294	-6.40272474327629	-0.00911688804372324
cg00159243	chr12	109023799	0.0125227484286299	-2.01272813538365	0.773113314352129	0.43982403641145	0.754632876142761	-6.40273465692761	0.000159533392795091
cg00191853	chr8	101177733	-0.0125299334593583	0.991186837295025	-0.77311257745225	0.439824472079885	0.754632876142761	-6.40273521857772	-0.00777920320803793
cg03237316	chr4	1567939	0.0372693427661418	-0.19256495182223	0.773111049465952	0.4398253754536	0.754632876142761	-6.40273638317602	0.0100853871061374
cg00423114	chr1	1691916	-0.0140668523939431	2.56066878369984	-0.773110956841659	0.439825430214827	0.754632876142761	-6.40273645377221	-0.00031667508551203
cg07811634	chr7	97857989	-0.0146969917657257	3.1193156858447	-0.773102541218122	0.439830405706362	0.754638505078981	-6.4027428679378	-0.00134734949452897
cg07693617	chr1	2081984	0.014115874444269	2.5703187893097	0.77309414192198	0.439835371577105	0.754642471765934	-6.4027492695897	0.000903167517382286
cg07853407	chr5	172152187	0.0168124629556477	2.46295985845618	0.77309024051535	0.439837678195768	0.754642471765934	-6.40275224308281	-0.00292226275219976
cg01546963	chr16	87676256	0.018777799192492	-0.886818887565716	0.773090031223644	0.439837801934965	0.754642471765934	-6.40275240259596	0.0107682067564809
cg05779246	chr17	7258070	0.013320674298461	0.590847620318131	0.77307317257213	0.439847769314042	0.754654750927078	-6.40276525139725	-0.0022885549465238
cg05065602	chr10	12940223	-0.0228129093366835	1.97908735410939	-0.773058580462556	0.439856396745314	0.754654750927078	-6.40277637253063	-0.00125698977084054
cg13380419	chr17	73267556	-0.0200140463586116	-3.3056982571061	-0.77305471233494	0.439858683751404	0.754654750927078	-6.40277932052461	-0.00146790590688262
cg25032603	chr21	35554811	-0.0191563189218677	0.225970938635115	-0.773047129804003	0.439863166894923	0.754654750927078	-6.40278509931279	0.00462882734964121
cg16637556	chr19	41104184	0.02269977871328	-3.22474701418286	0.773047011825831	0.439863236649291	0.754654750927078	-6.40278518922572	0.00146038932368195
cg26633223	chr10	15133461	-0.0246900603125805	0.976327144677682	-0.773040711819454	0.439866961525226	0.754654750927078	-6.40278999053429	-0.00254202201059839
cg04797252	chr16	34380215	0.045507816541093	2.51830929403188	0.773038960352335	0.439867997082597	0.754654750927078	-6.40279132534097	0.00935434603141083
cg16110823	chr1	26131893	-0.0136250938914737	2.47250492616439	-0.773038223082516	0.439868432994823	0.754654750927078	-6.40279188721904	-0.00213252409922116
cg01795082	chr13	113536797	0.0208713081902538	0.445827957418247	0.773037698064665	0.439868743412809	0.754654750927078	-6.40279228733826	0.00762498609998419
cg27051171	chr2	7005923	-0.0160716717973486	-1.81854993157663	-0.773037096610796	0.439869099023917	0.754654750927078	-6.40279274570949	-0.00333109466391254
cg22478310	chr6	100911744	0.030025095792721	-0.245872134155136	0.773036910563958	0.43986920902461	0.754654750927078	-6.40279288749667	0.00793920220093208
cg15241519	chr11	121440892	0.0221587587530085	1.60449534404326	0.773036325475355	0.439869554959922	0.754654750927078	-6.40279333339539	0.00604890921880197
cg24732991	chr6	31833452	0.0147253459673746	2.46973350765851	0.773034675612235	0.439870530447059	0.754654750927078	-6.40279459076183	0.0035625216953532
cg17755604	chr6	32056637	0.0145352760462871	2.77347588506044	0.773032328768702	0.439871918028363	0.754654750927078	-6.40279637929478	0.0023671259207797
cg18127957	chr10	128072709	-0.0194842293111831	0.215719692924204	-0.773032097481951	0.439872054777783	0.754654750927078	-6.40279655555852	0.000637694433820335
cg01570551	chr7	23719851	-0.0759499184375933	-2.31253987227399	-0.773032062489636	0.439872075467161	0.754654750927078	-6.40279658222617	-0.0155692426805658
cg25374649	chr18	13611400	0.0195007515358838	-3.45299324325827	0.773017986077174	0.439880398260989	0.754666122032706	-6.40280730976401	-0.00035456968189336
cg26074603	chr12	75603068	0.0437488949210006	-1.21184009082319	0.773012616512594	0.43988357308378	0.754668318404608	-6.40281140182118	0.00373744110965607
cg01413698	chr2	7237107	0.018529663901961	-0.335877039844011	0.773005936223388	0.439887522907452	0.754668318404608	-6.40281649272052	0.00339406076608795
cg09328527	chr19	33462918	-0.0113277965322897	-4.07148814470767	-0.77300496583878	0.439888096663964	0.754668318404608	-6.40281723222537	-0.000559151540019509
ch.15.979660F	chr15	65855109	-0.0279418683531496	-3.56046802838647	-0.773003237279082	0.439889118705546	0.754668318404608	-6.40281854951334	-0.00472268284827913
cg13173369	chr1	32444348	-0.0120067983040572	0.857927707095656	-0.773001488659339	0.439890152609375	0.754668318404608	-6.40281988208556	-0.0063351594127582
cg12419176	chr1	32936996	-0.0206081295169899	-2.40281666776709	-0.772991687448353	0.439895947782904	0.754675352867948	-6.40282735124744	-0.00299612451417394
cg09354553	chr16	85242446	0.0313274295312757	-0.0837818539977465	0.772979376217771	0.439903227120929	0.754682165391168	-6.40283673307407	0.00653129477475989
cg23072711	chr5	167474670	-0.0231909638625564	-2.88498230118211	-0.772979238625987	0.439903308476072	0.754682165391168	-6.40283683792567	-0.00163534462300818
cg20810398	chr1	11159847	0.0213795148293793	-4.24206881539028	0.772969888352484	0.439908837117464	0.754688742468745	-6.40284396324124	0.000842714976360487
cg21797147	chr4	186879260	0.0250719461339906	2.975452017135	0.772964039348454	0.439912295544203	0.754691767937814	-6.40284842039338	0.00334287042731962
cg27343660	chr5	116289441	0.0247022660798846	2.52338726545519	0.772959058188889	0.439915240840104	0.754693738282836	-6.40285221619015	0.00111315962493286
cg24058365	chr1	110923328	-0.0207068252995362	1.17030263027829	-0.772954956622773	0.439917666052176	0.754693738282836	-6.40285534169128	-0.00974167238103418
cg15889061	chr14	35184805	-0.0268601176248034	2.73127156041211	-0.77295349768004	0.439918528711228	0.754693738282836	-6.40285645344002	-0.00367716440966237
cg16364467	chr14	22236519	0.0199869048415237	-3.57235587317087	0.772942077729567	0.43992528125367	0.754702414820856	-6.40286515563887	-0.00131787977945781
cg22169523	chr12	131273222	0.0243965609377135	2.10407151673921	0.772939146575425	0.439927014435672	0.754702480491476	-6.40286738920816	0.00462479296493257
cg26450574	chr6	32944067	0.0134064782306137	1.62176581538476	0.772936163480127	0.439928778334346	0.754702598856376	-6.40286966234842	0.00104177873893607
cg21977766	chr11	1107580	0.0298876167057458	-0.573651350059939	0.772932404525338	0.439931001003084	0.75470350424236	-6.40287252668677	0.00911385121909003
cg06285575	chr16	31888794	0.0118286736109529	0.81261452420454	0.772922420278894	0.439936904716122	0.7547107244442	-6.40288013465438	-0.00167542472921345
cg24147849	chr3	100053372	-0.0131668166332606	-3.96418514545392	-0.772910900288582	0.439943716575491	0.754719502507298	-6.40288891273268	-0.00218725981352742
cg24084358	chr20	42984276	0.0186475838651163	-0.395136822942577	0.772897293111289	0.43995176268286	0.754723607189706	-6.40289928105139	0.00784124094711125
cg18998172	chr5	136340207	-0.0206704779574569	-3.00206328952341	-0.772896298752667	0.439952350663838	0.754723607189706	-6.40290003871988	-0.00209741771270688
cg22165105	chr6	54254826	0.0209731736572948	-0.454116939605138	0.772895416882107	0.439952872129112	0.754723607189706	-6.40290071067541	0.00552040671591109
cg09236299	chr14	64108940	-0.0146521894725687	-4.87907206416206	-0.772895388201952	0.439952889088188	0.754723607189706	-6.40290073252869	-0.000517588770458655
cg13488078	chr8	27469338	-0.0123698206098215	1.45453295042753	-0.772885058064429	0.439958997503316	0.754729546043196	-6.40290860368658	-0.00280696066126818
cg16443009	chr7	75864075	0.0206209003757394	1.40512297360349	0.77288380078007	0.439959740963817	0.754729546043196	-6.40290956168052	0.00779233753066466
cg06043190	chr2	42396882	-0.0242946916104107	-2.99978505183706	-0.772875018886497	0.439964933915035	0.754732824524293	-6.40291625304413	-0.00265291344791062
cg19328697	chr19	18111880	-0.0120672868032622	-3.20241228325836	-0.77287483601565	0.439965042051472	0.754732824524293	-6.4029163923817	-0.00113385561948064
cg03929077	chr10	51844517	-0.0166265351921505	2.62319368630994	-0.77286632216557	0.439970076536322	0.754735745986713	-6.40292287943559	-0.00359108113438356
cg16596598	chr13	47316618	-0.0232290233375628	2.88231099476125	-0.772866223219816	0.439970135045992	0.754735745986713	-6.40292295482605	-0.0015591138166825
cg24612667	chr11	124735554	0.032040097296725	-2.9141083179575	0.772861927836433	0.43997267504272	0.75473719554991	-6.40292622762848	0.0016644772174895
cg12096707	chr1	3073714	-0.0134225073814425	-1.45641012024701	-0.772856945045441	0.439975621535991	0.754739342410875	-6.40293002416807	0.000172390424060087
cg11589800	chr10	130832268	-0.0465170344393264	-0.734778694644352	-0.772847667506851	0.439981107689399	0.754742070650031	-6.40293709294106	-0.00529268066754573
cg27088725	chr16	72459796	-0.0220004826225828	2.10305413898173	-0.772840391088555	0.439985410533544	0.754742070650031	-6.40294263695456	-0.000401680468718912
cg20679271	chr2	128350442	-0.0245381140865926	2.79195142509231	-0.772837730700752	0.439986983735854	0.754742070650031	-6.40294466393143	0.00416340187832653
cg22881279	chr8	90996602	0.0303771419928038	-4.69278686932943	0.772837519302756	0.439987108744766	0.754742070650031	-6.4029448249974	-0.000385338263990016
cg05718343	chr22	29137905	-0.0261714522419835	-3.99846801771349	-0.772835034768268	0.439988577960573	0.754742070650031	-6.40294671798305	-0.00173348318049708
cg18771327	chr17	2680752	0.0219681534499258	0.371029758833271	0.772831307257583	0.439990782208814	0.754742070650031	-6.40294955799014	0.00415177993124294
cg02303592	chr4	88141275	0.0197311036932082	-3.5326760401121	0.772828927525054	0.439992189457263	0.754742070650031	-6.40295137111193	-0.000778935174231388
cg06645096	chr6	10695351	0.0295024713568198	-4.17270808733733	0.772826927981912	0.43999337188374	0.754742070650031	-6.40295289456255	0.00285648431498373
cg17469276	chr1	116925411	-0.0178922280705214	1.38957673868194	-0.77282320198136	0.439995575252785	0.754742070650031	-6.4029557333894	-0.0109328308244535
cg04902871	chr11	2464954	-0.0159825967856211	-1.87497070942224	-0.772818925598442	0.439998104098063	0.754742070650031	-6.40295899153389	-0.00115863368996433
cg10413464	chr16	66503684	0.0126193750721417	3.45744676566232	0.772816043369331	0.439999808513172	0.754742070650031	-6.40296118747277	0.000809065687925048
cg18640185	chr5	139937014	0.0339768883139692	-4.54936559336489	0.772814842860383	0.440000518438977	0.754742070650031	-6.40296210212495	0.000477810412670747
cg03971523	chr16	2645599	-0.0184587566302552	2.62976151770117	-0.772813221696964	0.440001477121544	0.754742070650031	-6.40296333726613	-0.00249173135916303
cg04882397	chr2	237068072	-0.0156553407449339	1.77112538575971	-0.772812667054082	0.440001805112481	0.754742070650031	-6.40296375984003	0.00169938128293312
cg02133786	chr6	31620891	-0.0354173762579494	-2.93011993703561	-0.772811260603855	0.440002636824729	0.754742070650031	-6.40296483139145	0.000371688289731262
cg01164686	chr1	2024593	0.0146210507760732	2.60079253585769	0.772797505742308	0.440010770887116	0.754752562837356	-6.40297531089294	-0.000680292974131302
cg24117150	chr14	88788672	-0.0397002282405152	-0.281493660887525	-0.772794559487396	0.440012513192988	0.754752562837356	-6.40297755555015	-0.00198449206920936
cg10252138	chr17	58120427	-0.0121567539888083	-0.0627433891363848	-0.772792318138827	0.440013838646054	0.754752562837356	-6.40297926315613	-0.00335617548725559
cg08657020	chr1	115299987	-0.0154814723897933	-4.56197587003611	-0.77278197068257	0.44001995778994	0.754756537351735	-6.40298714646123	-0.00130672455117467
cg02889774	chr8	21824555	-0.0140731686805234	1.68118236063958	-0.772781755379513	0.440020085113577	0.754756537351735	-6.40298731049072	-0.00769630409161226
cg00958311	chr22	32021249	0.0195508604567474	1.09303871200985	0.772774249036389	0.440024524148376	0.754756537351735	-6.40299302920006	0.00408550698794719
cg19756112	chr3	188200427	-0.0207445003962881	1.63075836402607	-0.772773660176715	0.440024872384091	0.754756537351735	-6.40299347782059	-0.00466416330908426
cg12848639	chr5	1438375	-0.0231535807534695	-0.236578377378365	-0.772772676099103	0.44002545434138	0.754756537351735	-6.40299422753568	0.000355684753474472
cg13533759	chr9	114431056	-0.0173301674374491	2.86513438604829	-0.772771181322051	0.440026338313563	0.754756537351735	-6.40299536632301	-0.00189996598740483
cg06894723	chr13	110398142	-0.0241510477369305	2.28548071333005	-0.772768336087513	0.440028020913924	0.754756537351735	-6.40299753394259	-0.00364488392148976
cg14079173	chr6	18241384	0.0163352329017242	1.74804706232274	0.7727433519809	0.440042796047094	0.754775207564328	-6.40301656754582	-0.00299627308114636
ch.13.1117341F	chr13	76263533	-0.0204681254253682	-3.0944069987295	-0.772739411813788	0.440045126214261	0.754775207564328	-6.40301956922117	-0.00376635289153458
cg19533231	chr18	54814390	-0.0350757941558063	0.402021608836508	-0.772738898031376	0.440045430059487	0.754775207564328	-6.40301996062676	-0.00951003962769459
cg23214895	chr3	150456069	-0.019234493501838	0.295443305278889	-0.772738465200374	0.440045686031041	0.754775207564328	-6.40302029036245	-0.00409640518178722
cg24644190	chr4	7025676	-0.0136231448795356	1.72224280651626	-0.77273535461655	0.440047525599048	0.754775455417627	-6.40302266003578	-0.000846071757080513
cg23649083	chr4	7287737	0.0210856242809007	0.134693312439407	0.772727447520381	0.440052201796168	0.754776379311013	-6.4030286836965	0.0098392869258912
cg17432313	chr1	117664474	0.0281947931286844	-3.50275693503851	0.772727414242878	0.440052221476293	0.754776379311013	-6.40302870904735	-0.00130512326638205
cg00924143	chr12	114881676	-0.0260818764891433	-0.908353680026238	-0.77272584511758	0.4400531494486	0.754776379311013	-6.40302990440655	0.0037173591977302
cg09460490	chr13	113829357	0.0143672045568676	0.232632803937424	0.772721298550457	0.440055838270432	0.75477761358794	-6.40303336796642	0.000450169139539214
cg11756346	chr20	47835881	-0.0249125702534415	-3.28281708448315	-0.772711647118572	0.440061546120451	0.75477761358794	-6.40304072032812	-0.000887441610277914
cg03659961	chr17	76441827	-0.00958692306563942	-1.32694563740048	-0.772705669759924	0.440065081147508	0.75477761358794	-6.40304527377265	0.000406951537829714
cg09639964	chr17	909300	0.0195662663243181	-1.27682957249896	0.772704505952147	0.440065769428668	0.75477761358794	-6.40304616033638	0.0079273786712315
cg25365421	chr12	45686263	0.0188908684211688	2.28180490066081	0.772702936515212	0.440066697601719	0.75477761358794	-6.40304735589768	-0.000941048799660171
cg23834210	chr2	39761648	-0.0222769128043272	2.77886647000172	-0.772702735261207	0.440066816624451	0.75477761358794	-6.4030475092082	0.00112126648722821
cg09268453	chr7	50861927	-0.0238019957658346	0.593283950431244	-0.772702075847646	0.440067206605409	0.75477761358794	-6.40304801153354	-0.00689701449446833
cg14245619	chr20	62037718	-0.0254601130055379	-0.944386752356517	-0.772701698744363	0.440067429626541	0.75477761358794	-6.40304829880155	0.00406914986375406
cg08145177	chr19	17413767	0.0132761357877802	-2.47891747201834	0.772697819719253	0.44006972370891	0.75477864097365	-6.40305125373933	0.000969445303635963
cg05973772	chr4	154178277	-0.031262127514303	-1.50207997938813	-0.772682624833647	0.440078710135981	0.754791146576622	-6.40306282865479	-0.00626895623510787
cg07157169	chr5	126984994	0.0158554722176321	-0.697695721104094	0.772677667752526	0.440081641832621	0.754793267487919	-6.40306660473124	0.00704324290582081
cg03445474	chr11	34073002	-0.0175027931255487	-4.47843537939042	-0.772672467394879	0.440084717418948	0.754795635170151	-6.4030705660985	-0.000917663395832845
cg24752644	chr5	58858686	-0.0186976221650906	-2.95172655675672	-0.772668394166482	0.440087126409125	0.754796859549891	-6.40307366885766	-0.00440514405937753
cg26811061	chr11	66056587	-0.0209495149542768	-4.06729023446134	-0.772661810982197	0.44009101985434	0.754800629910797	-6.40307868352729	-0.00102382173323862
cg05240948	chr16	88961784	0.021194168533415	0.0305191969412031	0.772654510322765	0.440095337653888	0.754805128050472	-6.40308424467601	0.0179769508863267
cg24360871	chr7	27163929	-0.0337464312715102	-0.727177596855136	-0.772641967959045	0.440102755590361	0.754813840644909	-6.4030937984782	-0.00205363307616363
cg25250358	chr3	145879084	-0.0185067458610014	-3.30232254675757	-0.772640188694523	0.440103807907497	0.754813840644909	-6.40309515377169	-0.00420303518579018
cg01059609	chr5	140904554	-0.0105585486500457	-3.65393766692122	-0.772633557649396	0.440107729744315	0.754814203959787	-6.40310020471469	-0.003062125992094
cg21477033	chr5	111496357	-0.0107107443499021	-3.88410748617634	-0.772630979404449	0.44010925461585	0.754814203959787	-6.40310216858174	-0.0015029743727812
cg18090447	chr1	165797377	0.0254491398718271	-4.1394952051364	0.772627075885999	0.440111563310024	0.754814203959787	-6.40310514190629	0.000576046216409831
cg23701314	chr15	43387679	0.0205749605011921	0.655606660688594	0.772626282863855	0.440112032335328	0.754814203959787	-6.40310574595241	-0.00528285751761881
cg25221625	chr22	25595955	-0.0288762526545247	-0.306922060889098	-0.772624179970924	0.440113276072478	0.754814203959787	-6.40310734772591	0.00045647645657837
cg05200715	chr12	75603748	-0.0276956635724471	-0.595900068262835	-0.772619441800851	0.440116078428051	0.754814203959787	-6.40311095677413	0.00267704900422677
cg17323099	chr12	110605944	0.0211419871368107	1.44193603699955	0.772617412403319	0.440117278703322	0.754814203959787	-6.40311250255265	0.00247145284310935
cg07503829	chr11	236309	-0.0283930515405608	-3.67701855176792	-0.772616892981807	0.440117585912432	0.754814203959787	-6.40311289819187	-0.00273683985216054
cg04904468	chr10	81202867	0.0119373424521132	1.35010268204981	0.772614035229487	0.440119276117157	0.754814203959787	-6.40311507491438	-0.00172798903834193
cg01093212	chr22	39715156	-0.0089934786522859	-3.52070942305468	-0.772600221752966	0.440127446088224	0.754825308372415	-6.40312559639353	-0.00187151978140071
cg09583024	chr16	67682005	-0.0134576734136657	-0.113541816682879	-0.772593152533413	0.440131627206961	0.754829571783038	-6.40313098081957	0.00510519674991911
cg16518825	chr1	40625852	-0.0147387822375551	2.5231093423392	-0.772581207547166	0.44013869216973	0.754837737108109	-6.40314007886861	-0.00249819222665715
cg00861277	chr14	70721641	-0.0465344564446885	-3.63885430581853	-0.7725753032576	0.440142184335644	0.754837737108109	-6.40314457589318	-0.00827852334003804
cg12414653	chr12	8123380	0.0380442108995551	-3.60471958155056	0.772575063363998	0.440142326224052	0.754837737108109	-6.40314475860831	0.0036752101111836
cg06469229	chr5	59188213	0.049243982267857	-2.42502175469214	0.77257061659628	0.440144956331451	0.754837737108109	-6.40314814548218	0.00742885146167707
cg07365452	chr3	42265749	-0.0250263914076867	-0.0762648511785297	-0.772568746266166	0.440146062568925	0.754837737108109	-6.40314957001042	-0.00864311303069881
cg26990167	chr5	111093755	0.103760153307372	-2.18352995545681	0.772567906033959	0.440146559538589	0.754837737108109	-6.40315020996832	0.00108385581727849
cg25261331	chr19	51628121	0.0166700769538447	-1.78565975205891	0.772562379701413	0.440149828190235	0.754838784658021	-6.40315441904924	0.00572430348521413
cg19533679	chr17	15341459	-0.0258180967309085	1.18969862238608	-0.772558897260959	0.440151887951256	0.754838784658021	-6.4031570714029	-0.00266144298747906
cg02246180	chr14	21945391	-0.0306160921666885	-4.09759996448265	-0.772558275019092	0.440152255989588	0.754838784658021	-6.40315754532373	-0.00166213486554322
cg08322194	chr5	176292607	-0.0116771456655279	-1.45771704487932	-0.772549910924107	0.440157203130607	0.754842142822656	-6.40316391566972	0.00108709092851333
cg27267820	chr4	103111264	-0.0253305829828873	1.95041193531117	-0.772547033485804	0.440158905066674	0.754842142822656	-6.40316610719727	-0.00381418140783807
cg22654940	chr2	54856752	-0.0194141203583486	3.32499673621125	-0.772543642319828	0.440160910865257	0.754842142822656	-6.40316868998192	-0.00164697851295759
cg10317098	chr8	9008406	-0.0166115973907327	-2.99262628861474	-0.772543500036454	0.440160995022794	0.754842142822656	-6.40316879834773	0.00115011264077387
cg03802297	chr16	48526819	-0.0154053451808349	0.872151731943856	-0.772530495352665	0.440168687051053	0.754852426854299	-6.40317870288691	-0.00714659998639977
cg26450387	chr20	30696538	0.0210493866828617	2.43546120284975	0.772520390157507	0.440174664139185	0.754853232853991	-6.40318639902237	0.00171639931311296
cg19530728	chr1	45279132	0.0135873114698648	2.0894066494237	0.772518921391215	0.44017553289874	0.754853232853991	-6.40318751762914	0.000965084796342608
cg27530388	chr7	155326484	0.0391648636500287	-2.93532572163928	0.772511354205289	0.44018000882393	0.754853232853991	-6.40319328073533	-0.00196025042481626
cg01250001	chr8	103758088	-0.0188835127768529	2.34702759671169	-0.772510986503376	0.440180226317106	0.754853232853991	-6.40319356077263	-0.00558138639982031
cg05843841	chr11	76381791	0.0229209980635935	-3.18749587535698	0.772510473859494	0.440180529542572	0.754853232853991	-6.40319395119581	3.56271563604904e-05
cg06843180	chr4	75574551	-0.0238644455967222	2.23534299807867	-0.772507652245725	0.440182198510612	0.754853232853991	-6.40319610009663	-0.00305614412689115
cg11399415	chr10	8051329	-0.0218560369618604	2.9861727477027	-0.772505606255775	0.440183408703976	0.754853232853991	-6.40319765828854	-0.00232504051122684
cg18561560	chr17	8702816	-0.0168285673915169	-2.63167304857762	-0.772504515610442	0.440184053816308	0.754853232853991	-6.40319848890415	-0.00129060453772964
cg20289988	chr1	61547758	0.0107529951261847	-3.91571752647784	0.772502702963191	0.440185125991074	0.754853232853991	-6.4031998693808	-0.000651354335975823
cg23629032	chr21	30302708	-0.0274938325977286	1.3187050750736	-0.772496599245888	0.440188736330427	0.754853232853991	-6.40320451782841	-0.0044293986615741
cg15445795	chr12	31812253	-0.015712474303779	-4.38495991379239	-0.772496417326356	0.44018884393581	0.754853232853991	-6.40320465637352	-0.00116394664425739
cg00040588	chr1	1290712	-0.037462936883007	-0.308468214543556	-0.772491868546648	0.440191534543436	0.754853232853991	-6.4032081205926	-0.00892773404269853
cg12390907	chr10	124913638	0.0199134525992594	-3.58256657621234	0.77248737299057	0.44019419367853	0.754853232853991	-6.40321154425806	0.000179614854477803
cg26287152	chr17	77923675	-0.0510524356447573	1.09481993749604	-0.772485889373297	0.440195071244687	0.754853232853991	-6.40321267412712	-0.0020076060425479
cg16245035	chr1	10684392	0.0226627072533973	4.4550035688866	0.772485238850167	0.440195456032304	0.754853232853991	-6.40321316954124	0.000408901088930547
cg18016730	chr17	37763782	-0.039512147760461	-1.59738328498356	-0.772483844343826	0.440196280890285	0.754853232853991	-6.4032142315438	-0.00159161453036805
cg01050423	chr2	103236078	-0.0232111407657954	-2.91941764006807	-0.772471503998109	0.440203580309728	0.754860411831284	-6.40322362939428	-0.00225647090068909
cg09060081	chr11	8332553	0.0131737983926266	1.90882654450555	0.772469406771368	0.440204820844105	0.754860411831284	-6.40322522653267	0.00302079795841159
cg16532893	chr10	38146893	0.0233976474688948	-3.16000559707599	0.772468168808461	0.440205553114723	0.754860411831284	-6.40322616929855	0.00210344943277907
cg10172932	chr2	231921952	0.0130969812706008	-4.50693995460167	0.772459684149922	0.44021057191575	0.75486271102794	-6.40323263071698	7.1691092813346e-05
cg13720639	chr14	72061746	0.0225263958303426	1.57009908097678	0.772459386107618	0.44021074821278	0.75486271102794	-6.40323285768729	-0.00256924894169075
cg07774096	chr3	169461922	-0.0215235359453145	-1.2431531309577	-0.77245730419082	0.440211979702674	0.75486271102794	-6.40323444314158	-0.00534937434847471
cg09301199	chr6	32145654	-0.0467886733818968	-3.93499848741317	-0.772428398369496	0.440229078202129	0.754889123950845	-6.40325645552107	-0.00363289885284236
cg16331565	chr8	142441588	-0.0155930715761898	-2.38276540257851	-0.772424923262901	0.440231133838302	0.754889741804152	-6.40325910183115	-0.00328515756275857
cg01282921	chr10	79635975	0.0236294197173293	2.56797757871	0.772420790012143	0.440233578794888	0.75489102724032	-6.40326224930561	-0.000441215334933465
cg11314174	chr6	166850928	-0.0300812218685974	2.1461076356785	-0.77241674179533	0.440235973458614	0.754892226427181	-6.40326533201035	-0.00270963906692545
cg03350042	chr15	40733177	0.0144294202462861	-2.11759120615883	0.772413038177458	0.440238164286417	0.754893076079619	-6.40326815228993	-0.000924335347705807
cg19212949	chr19	57323840	-0.0350867848766912	0.44347112339291	-0.772400619238895	0.440245510596532	0.754896296339057	-6.40327760912801	-0.00765723602196811
cg23933241	chr17	33823690	0.0342388195072378	-0.422565599316514	0.772400042522847	0.440245851749377	0.754896296339057	-6.40327804828503	0.00845826247323545
cg24256191	chr1	81978221	0.0192563693882393	-1.48933508199097	0.772399291771865	0.440246295851748	0.754896296339057	-6.40327861996555	-0.00490229001867282
cg22596454	chr6	30685146	0.00964219248079003	-3.7783023354308	0.772397293879173	0.440247477694791	0.754896296339057	-6.40328014131451	-0.000583634659096458
cg07156097	chr12	42720006	0.0298311072376747	-3.73769692802426	0.772394028526488	0.440249409301138	0.754896296339057	-6.40328262779638	-0.00052287012794909
cg21956822	chr12	126678417	0.0462801651819801	1.08520650050306	0.772389946560595	0.440251823978625	0.754896296339057	-6.40328573609346	0.00448516546815558
cg03588513	chr13	113992056	0.0178693888527628	0.887726379536018	0.772389801760155	0.44025190963513	0.754896296339057	-6.40328584635447	0.00553392623527627
cg14624920	chr9	136225615	0.0214088284099425	2.97576369278681	0.772384027815761	0.440255325211982	0.754896476156429	-6.40329024301465	0.000289792296999214
cg02973377	chr19	15342548	0.0100821124146518	0.440018377595594	0.772381376603891	0.440256893541492	0.754896476156429	-6.40329226181035	0.00530393479884295
cg17514226	chr4	109541573	-0.0258585544611975	-2.3098584380635	-0.772380691696746	0.440257298700161	0.754896476156429	-6.40329278333967	-0.0045267046784972
cg03966785	chr4	55097476	0.0272539390555574	-3.77230141395473	0.772378160812156	0.440258795853626	0.754896476156429	-6.40329471050267	0.000546191925772169
cg11327054	chr11	6502632	-0.0309885449370418	-5.23345042376651	-0.772371593813773	0.440262680597719	0.75489918959265	-6.40329971096843	-0.00109074794850094
cg09494378	chr7	18127503	0.0166074414236322	1.03293764977428	0.772369753873364	0.440263769028147	0.75489918959265	-6.4033011119904	0.00299372858694358
cg02352722	chr16	65123152	-0.0159785066935891	-1.39288423867426	-0.772359084355324	0.440270080691382	0.754903245255284	-6.40330923622559	-0.00145895485654424
cg27244723	chr13	21476350	0.0162898906077667	-4.13836096859272	0.772356413140334	0.440271660884256	0.754903245255284	-6.40331127018736	-9.82629532319326e-05
cg13036593	chr6	32026299	0.0251111201118789	1.28227877141873	0.772353542123474	0.44027335927623	0.754903245255284	-6.40331345627787	0.0190440501207442
cg03838806	chr4	6477277	0.0251649428603329	-1.29890626064843	0.77235183677946	0.440274368099185	0.754903245255284	-6.40331475478131	0.00465179095531543
cg02900183	chr19	16284421	0.014075600103329	1.86258048878044	0.772351426022344	0.440274611089187	0.754903245255284	-6.40331506754451	0.00564433298243849
cg18380211	chr5	98247404	-0.0241356381802112	1.08952073978029	-0.772348281200808	0.440276471461687	0.754903528200346	-6.40331746210336	0.000384876918749888
cg24928687	chr1	226012913	-0.0145823592638974	3.03428890305139	-0.772344296352373	0.440278828772838	0.754904663197155	-6.40332049626926	-0.000877615697614686
cg10437931	chr2	12746791	-0.0222108791027571	0.425699058683532	-0.772335502015741	0.44028403125181	0.754910153735776	-6.40332719244766	-0.00402597188971854
cg10981736	chr4	1242757	0.026371947719365	-3.89611233391595	0.772333151551679	0.440285421725366	0.754910153735776	-6.40332898212369	0.0011037503225533
cg03770318	chr15	96870625	-0.0262644011128883	-3.84665015299148	-0.772330268773164	0.44028712710579	0.754910170902626	-6.40333117710396	-0.00209076008757821
cg03460527	chr1	95008117	0.0135956697650953	-4.17214145777038	0.772321701642446	0.440292195230725	0.754915953762006	-6.40333770016614	0.00024958129716781
cg03547562	chr8	11327014	0.0569959595158374	-1.98738880739822	0.772317252275689	0.440294827390872	0.754917559937746	-6.4033410879109	0.00296595701696203
cg18855208	chr5	177580365	0.012816097330724	-3.73158855843019	0.772310759564415	0.440298668370737	0.754918385881412	-6.40334603142182	-0.00101903847072229
cg11594131	chr2	61765360	0.00924025317389029	-3.59749097305357	0.772308557597569	0.44029997102203	0.754918385881412	-6.40334770797661	-0.000503942100170129
cg18337287	chr19	930871	0.0130395940573937	-1.83944772984784	0.77230784045985	0.440300395270667	0.754918385881412	-6.40334825399676	0.00408444374417971
cg19536401	chr19	6504797	0.0295164844913199	0.290002180746323	0.77230392604585	0.44030271098734	0.754918423116211	-6.40335123437657	0.0118432602985299
cg24029426	chr4	25995496	0.0144120883628313	-3.31525115428756	0.772302072098434	0.440303807761088	0.754918423116211	-6.40335264594076	-0.000829906763676072
cg19104656	chr6	30882087	0.0218570252744079	-4.40668122997972	0.772297318796294	0.44030661976658	0.754920337596159	-6.40335626500924	0.000548596895218682
cg14473756	chr11	122847823	-0.0118197426359186	-4.2351902980465	-0.772283629189835	0.440314718457088	0.754931316223678	-6.40336668787565	-0.000343955116544205
cg27555392	chr1	16679092	0.0191763962721122	-3.00347200869003	0.772279477253518	0.440317174735081	0.754931547655347	-6.40336984900217	0.0010107254615975
cg20547893	chr2	1573122	0.0743471970127316	0.920229840556156	0.772277669379757	0.440318244272382	0.754931547655347	-6.40337122544326	0.0152345946391982
cg11292878	chr6	31599211	-0.00977202551301073	2.02590935465741	-0.772273663490366	0.440320614160062	0.754932704041262	-6.40337427535207	-0.00301414012030721
cg05202822	chr19	10451653	-0.0213216313228236	3.16387209369271	-0.772268254625756	0.440323814060755	0.754935283475779	-6.40337839339976	-0.000834006721176062
cg02713832	chr11	60772559	-0.0110349734307438	0.72631709064907	-0.7722607406322	0.440328259384312	0.754937052005915	-6.4033841141429	0.000490867504327808
cg19161053	chr7	99036702	0.00924367534020056	-3.44482354571681	0.772258827248109	0.440329391357915	0.754937052005915	-6.40338557087994	3.4626190347456e-05
cg10376360	chr12	98798276	-0.0158051081396853	1.09121962208045	-0.772257913634041	0.440329931860025	0.754937052005915	-6.40338626645011	-0.000553749209399657
cg04749646	chr2	217236630	0.0266473929437311	-1.68294961506591	0.772254651413279	0.440331861821605	0.754937454106587	-6.40338875010001	0.00800754920849522
ch.1.55746252R	chr1	55973664	-0.0158031795113908	-2.84016725600706	-0.772249566851699	0.440334869907467	0.754939704612916	-6.40339262114477	-0.00210859208788509
cg05248652	chr17	81043057	-0.0570319097584216	0.783013076810748	-0.77223965540653	0.440340733667871	0.754946851043483	-6.4034001669825	-0.00880750833197186
cg27586797	chr5	13664584	0.153904056633001	-0.317999781876753	0.772231008440133	0.440345849380256	0.754951985037921	-6.40340675006113	0.0392848705904466
cg27113538	chr3	195849674	-0.0196086325832496	1.63065757551898	-0.77222886224396	0.440347119116673	0.754951985037921	-6.40340838398441	0.00254151543953685
cg20243898	chr17	2602006	-0.018321079580864	3.13713428266735	-0.772217229883409	0.440354001111264	0.754960877040919	-6.40341723975248	-0.000518392261134148
cg05788332	chr1	23810871	-0.0209108085425138	-2.65100792578767	-0.772205373180221	0.440361015896225	0.754967797218403	-6.40342626617668	-0.00290524572943568
cg09059904	chr5	76012757	-0.0269070676694635	-1.40105688831558	-0.772204663976109	0.440361435484909	0.754967797218403	-6.40342680608435	-0.00103181692528398
cg25135563	chr1	8380999	-0.0114531393942657	2.72278870935147	-0.772198621602269	0.440365010363092	0.754967797218403	-6.40343140604334	-0.000399414377606266
cg03065899	chr17	80920376	-0.0201495195335818	2.95530966575552	-0.772193807983558	0.440367858279017	0.754967797218403	-6.40343507054579	-0.00172042430306085
cg12889817	chr17	1124131	-0.0171904904005112	1.35638100491276	-0.772191121264852	0.440369447846374	0.754967797218403	-6.40343711587596	0.000313401321823226
cg15934066	chr4	139936743	-0.00937763717877953	-4.06788753388107	-0.772188650247963	0.440370909799054	0.754967797218403	-6.40343899699156	-0.00121682452673414
cg03113800	chr7	23300006	-0.0240122956074982	0.757872246033103	-0.77218713480465	0.440371806397468	0.754967797218403	-6.40344015065291	-0.00234307802959766
cg00471536	chr11	81795748	-0.0316338618870133	2.38612006023745	-0.772186847070595	0.440371976632854	0.754967797218403	-6.40344036969591	-0.0018381777068287
cg14754637	chr6	27861800	0.0147253188518183	-4.72044281088669	0.772182351143972	0.440374636614199	0.754967797218403	-6.40344379229496	-0.000407939311236435
cg02288747	chr6	31129751	-0.0190687817941788	1.0411322085687	-0.772180436439668	0.44037576943748	0.754967797218403	-6.40344524988948	-0.00262691857435393
cg23112188	chr14	24563095	-0.0533723244458736	-0.621056100050827	-0.772178883898652	0.440376687990261	0.754967797218403	-6.40344643177965	-0.0136974138314561
cg25022086	chr17	74071616	0.0484100790196534	-3.41337725730419	0.772173884684427	0.440379645756727	0.754969961203631	-6.40345023747437	0.000533789902198892
cg07175733	chr10	71209050	0.0172543349745914	2.731972963601	0.772166494373079	0.440384018227828	0.754974550478183	-6.40345586336726	0.000981257407858149
cg04272086	chr18	49867359	-0.0305298244451472	-1.68326201996677	-0.772162836195464	0.440386182594583	0.754975354257209	-6.40345864814419	-0.00806734162218792
cg24307799	chr3	238931	-0.0307018485442861	-1.4790943843924	-0.772157084986441	0.440389585319156	0.754975977746422	-6.40346302620851	-0.00980390146705301
cg25238274	chr10	127914098	-0.0239152139636953	1.47579258419664	-0.772156490051817	0.44038993731534	0.754975977746422	-6.40346347909612	-0.00273905230982296
cg08788291	chr17	73628166	-0.0110118105289459	2.16327917282021	-0.772148876636493	0.440394441846648	0.754979613174948	-6.40346927469641	0.000133987836637206
cg23391107	chr17	45924227	-0.0133186930412703	-1.83451193156995	-0.772147174436342	0.440395448969096	0.754979613174948	-6.40347057046342	-0.00344338295109564
cg14009561	chr12	6443045	-0.0145628920868704	2.08249185069822	-0.772135164798818	0.440402554619748	0.754988887838163	-6.40347971248706	-0.00399263567466057
cg23137881	chr4	159857583	0.0292698162033841	1.87182319231559	0.772125777015963	0.440408109063564	0.75499550318241	-6.40348685859341	-0.000812487853298349
cg13195164	chr15	66767979	0.0252612793414343	2.54389438684579	0.772113628510609	0.440415296996324	0.755004918769435	-6.40349610607014	-0.000411009392992878
cg22845901	chr3	110791439	-0.0134963000288201	-4.31440252138911	-0.772109618250317	0.440417669770625	0.755005972705775	-6.40349915865978	-0.00103638146377358
cg03439958	chr2	101612331	-0.0231619922764207	3.85899501141359	-0.772106857991705	0.44041930295335	0.755005972705775	-6.40350125974535	-0.00091210376312445
cg14527110	chr5	131561292	0.00985031241633758	0.722710446292833	0.772076928818938	0.440437011593067	0.755033423606669	-6.40352404109798	-0.00192773359282639
cg13899320	chr11	67183080	-0.04170349703963	-0.779865301980915	-0.77206668811789	0.440443070955324	0.755037472320812	-6.40353183586623	0.00253594866942303
cg01097696	chr13	53426032	0.0659853037177635	-1.44311689744499	0.772065451034465	0.440443802933518	0.755037472320812	-6.40353277747246	0.00445927177664401
cg15473745	chr13	113095773	-0.0380725309509614	-0.585917880924967	-0.772062251801787	0.440445695912216	0.755037472320812	-6.40353521256168	-0.00557190314332912
ch.1.3178922R	chr1	162321024	-0.0160078149134338	-2.80515806233774	-0.77206147429151	0.440446155963984	0.755037472320812	-6.40353580436051	-0.00223301013680993
cg01116021	chr2	237031300	-0.0143525754387649	2.76404079722316	-0.772054776162405	0.440450119249273	0.755038958498523	-6.40354090258976	-0.00158792998434643
cg06595154	chr11	10716164	0.0149718464271653	-0.542331770669178	0.772054277631664	0.440450414230904	0.755038958498523	-6.40354128204079	-0.00112975055327563
cg22343327	chr1	84819379	-0.0138199755475026	2.55858404596008	-0.772047914599596	0.44045417925961	0.755042505889674	-6.40354612516952	-0.00101375741010179
cg16862791	chr20	42142596	-0.00795203673465287	-0.605172464000275	-0.772042469189704	0.44045740134271	0.755045122520073	-6.40355026983197	-0.0042316734030432
cg27430465	chr7	54960598	-0.0311135031703543	2.04158194253499	-0.772032090805205	0.440463542335288	0.75505274279214	-6.40355816904638	-0.00192070013696244
cg07429804	chr17	39666961	-0.0166557583383026	2.94860152038095	-0.772026203979084	0.440467025650315	0.75505580717104	-6.40356264959086	-0.000631035392802737
cg05260466	chr3	27756661	0.0177812740044195	-3.76161930359008	0.772021931533785	0.440469553724189	0.755057234042584	-6.40356590138651	0.000148514850472764
cg23756322	chr6	72924771	-0.0324720667677112	-0.44684364263312	-0.772016167120786	0.44047296463232	0.755059216654317	-6.40357028870339	-0.00373317958243574
cg15946212	chr13	53425831	0.0639183250694155	-0.927162107948505	0.772012343749402	0.440475226999165	0.755059216654317	-6.40357319866806	-0.00030095013226672
cg22066186	chr2	114647750	-0.00868966527463636	-3.68249250740132	-0.772011379767894	0.440475797407744	0.755059216654317	-6.40357393235127	-0.000490602822161318
cg05907029	chr1	197872227	0.00962418007904891	-4.19603619218459	0.771998193133121	0.440483600265633	0.755067126741143	-6.40358396856476	-0.000276137513297123
cg05246081	chr2	127414802	0.0359599169511561	0.316381242764597	0.771997849971241	0.440483803324065	0.755067126741143	-6.40358422973947	0.0145040399498603
cg19792427	chr19	44037316	-0.0330715563847201	-4.35611217797108	-0.771992545075133	0.440486942385533	0.755068255642799	-6.40358826719188	-0.00338772271774811
cg05315334	chr13	113656212	0.0151187083168933	-0.92023063467605	0.771987711927426	0.44048980231094	0.755068255642799	-6.40359194558175	0.00716469553931703
cg01141645	chr8	62627837	-0.0122710464796818	1.48936866841532	-0.771982370303773	0.440492963129969	0.755068255642799	-6.40359601093336	-0.0046548784556012
cg24894629	chr19	11924925	-0.00866701350417007	-3.81347380451177	-0.771981652452196	0.440493387907973	0.755068255642799	-6.40359655726684	-0.00197632004351289
cg18169385	chr12	42877658	-0.0175860012053611	-3.69517095775331	-0.771980237706415	0.440494225063458	0.755068255642799	-6.40359763398229	-0.00181892461405851
cg09660867	chr5	148785816	0.0090799773320384	0.155740886974044	0.771978008511919	0.440495544159122	0.755068255642799	-6.40359933054327	0.00517797155037003
cg10418598	chr15	75940305	0.0258572883609616	-4.70259822144889	0.771976677185507	0.440496331954586	0.755068255642799	-6.40360034376631	0.000485687887665891
cg11229079	chr17	42404355	0.0226900042810701	-4.86547636640207	0.771956236181817	0.440508427760159	0.755086082673857	-6.40361590043557	0.000171108006859683
cg01307684	chr4	80886143	-0.0567754068818732	0.647086613097258	-0.771952978810986	0.440510355301758	0.755086479969112	-6.40361837942663	0.00568313377364604
cg15078061	chr6	32117558	-0.0181811723695579	2.25509498839975	-0.771937994378869	0.440519222367031	0.75509756591903	-6.40362978305148	-5.35801858848606e-05
cg08155879	chr17	80754105	0.0135502951318391	2.38963558628924	0.771935881774681	0.440520472512703	0.75509756591903	-6.40363139079207	0.000640092074005283
cg01130922	chr7	552776	0.0165943748343044	1.07247926018799	0.771933452406254	0.440521910107955	0.75509756591903	-6.40363323959212	0.00693201090521045
cg20601329	chr4	54231411	0.016016640315989	-4.08650148754511	0.771919081510451	0.440530414238258	0.755106564069111	-6.40364417602488	-0.00054135374545377
cg01253545	chr22	31556314	0.0252502274252308	-3.62180630348504	0.771916553521397	0.440531910212409	0.755106564069111	-6.4036460998354	-0.00196807532964739
cg24091698	chr16	14013720	-0.0161949358242224	-4.23049943676216	-0.77191241708966	0.440534358012125	0.755106564069111	-6.40364924766414	-0.0010226110289564
cg21607965	chr7	2648289	-0.0153028306133855	2.38669406886943	-0.771911369525264	0.440534977926371	0.755106564069111	-6.40365004485905	-0.0041525098280295
cg24307114	chr10	127464440	0.00987563636558636	2.47477463104122	0.771907682671934	0.440537159689224	0.755106564069111	-6.40365285054014	0.00200816577966345
cg10377713	chr10	98120242	0.0111632692562815	2.8784611598288	0.771907387335148	0.440537334460435	0.755106564069111	-6.40365307528975	0.000746839127895749
cg23087944	chr17	7757148	-0.0117873605519645	2.45216564807735	-0.771897564308057	0.44054314744794	0.755113621124423	-6.4036605505073	-0.00129123173426249
cg06933574	chr5	134370282	0.0269891942787518	-3.26267105423711	0.771887320321579	0.440549209594202	0.755119631935192	-6.4036683459693	0.00335143134826343
cg12862611	chr4	147443109	-0.0097957685813374	-3.10926947343925	-0.771885907096651	0.440550045910689	0.755119631935192	-6.40366942139614	-0.00148981274259596
cg17687040	chr20	49411195	0.0209001398597081	-0.287723572775523	0.77188267561889	0.440551958234004	0.755120002996801	-6.40367188045804	0.00157778951069193
cg18173972	chr1	244514561	-0.0260826893737563	2.7087785568379	-0.771872703707534	0.440557859439968	0.755126364313292	-6.40367946873185	-0.00458837394409228
ch.4.134900688F	chr4	134681238	-0.0159653278231629	-3.81573278283211	-0.77187067287146	0.440559061259467	0.755126364313292	-6.40368101411466	-0.00322990679894268
cg25750363	chr12	133156565	0.0196534947486842	3.32950268981215	0.771862116950649	0.440564124550711	0.755129989119144	-6.40368752477442	0.000484967712819251
cg02236890	chr3	14699035	-0.015003503014011	2.46734280515384	-0.771859313061232	0.440565783866095	0.755129989119144	-6.40368965838884	-0.000266580291994778
cg02319103	chr17	7517617	-0.0228988312504306	-4.35475374648557	-0.771853486042106	0.440569232252701	0.755129989119144	-6.40369409242341	-0.00127691171156014
cg17283620	chr2	43013772	-0.12519525830471	-1.74556060005207	-0.771852170859689	0.440570010570027	0.755129989119144	-6.40369509319883	-0.0196587436849657
cg12163424	chr8	144947630	0.0209101953691585	1.09652394732457	0.771851870632632	0.440570188242769	0.755129989119144	-6.40369532165351	0.00019589383930918
cg17038444	chr1	236961903	-0.0207080765888034	2.59521430036554	-0.771845427356917	0.440574001348274	0.755129989119144	-6.40370022457564	0.00103491384992183
cg09564448	chr2	101617804	-0.0197158781816477	1.86239747097143	-0.771839819497814	0.440577320072924	0.755129989119144	-6.40370449176578	-0.00575663668885618
cg04583430	chr5	117532041	-0.0435658202992199	-1.06583687377596	-0.771838517613408	0.440578090528694	0.755129989119144	-6.40370548240471	-0.00390200183504635
cg01627594	chr6	159241461	0.0407257543712163	-0.824438046224216	0.771838262701701	0.440578241385646	0.755129989119144	-6.40370567637369	0.00830069892068175
cg15890527	chr5	77272697	0.0254393398601412	0.907894209515151	0.771834549640087	0.440580438781847	0.755129989119144	-6.40370850173221	0.00323084535210638
cg13664931	chr4	2396482	-0.0456133873840503	2.84156831708432	-0.771834368489768	0.440580545987076	0.755129989119144	-6.40370863957355	0.00645850637055345
cg07252539	chr12	59845805	-0.0200990100756086	-2.0371696052518	-0.771832711832446	0.440581526401878	0.755129989119144	-6.40370990015959	-0.00327917674732822
cg24132006	chr13	42846305	-0.0354847964829354	-4.28285853047617	-0.771822011150576	0.440587859127918	0.755137936392214	-6.40371804247243	-0.00179618452336155
cg16135716	chr12	14133887	-0.0507437487571631	-1.50224076748533	-0.771818505334347	0.440589933901826	0.755138585788827	-6.40372071007728	-0.0044421268601032
cg09041644	chr7	120801	0.026188092341927	-0.733853109734889	0.771812472787197	0.440593504031211	0.755141798099351	-6.40372530026442	0.0151655579006024
cg04649669	chr5	11239963	0.016984749566913	2.43266437615198	0.771809337254835	0.440595359681167	0.755142071916732	-6.40372768608832	0.000177271696839565
cg13186599	chr1	68643188	0.0130341975477454	1.53512700815922	0.771802904454893	0.440599166712213	0.755142722279035	-6.40373258077003	0.00174266583533234
cg17314160	chr12	110399253	0.027615160546131	2.21706815838082	0.771797377729615	0.44060243752929	0.755142722279035	-6.40373678599208	0.00112838839029528
cg03893977	chr5	1019638	-0.0223135325636446	0.262450862187111	-0.771797055749596	0.440602628083383	0.755142722279035	-6.40373703098208	-0.000607714129151282
cg20228119	chr12	99288695	-0.0248428464354896	-4.12944220789478	-0.77179442002549	0.440604187958409	0.755142722279035	-6.40373903646301	-0.00090667581537425
cg05143345	chr14	23447408	0.0140417585733904	0.690198448746614	0.771792725167135	0.440605191011664	0.755142722279035	-6.40374032605038	-0.00220232878035476
cg10984000	chr10	532908	-0.0212330558178537	2.41814659433293	-0.771790901030749	0.440606270575876	0.755142722279035	-6.4037417139999	0.000553992837157513
cg26115633	chr10	129535893	0.0318429422386122	0.608367065870087	0.771788637179664	0.440607610375078	0.755142722279035	-6.40374343651522	0.011215903220984
cg03442035	chr10	71930186	0.0147493620363724	-3.85369844250219	0.771782850160127	0.440611035277144	0.75514568556305	-6.40374783971023	-0.000274561484918029
cg12302428	chr19	52408520	-0.0193799939845022	1.85418771793383	-0.771779635604647	0.440612937737627	0.755146039582369	-6.40375028556894	-0.00781673664817306
cg09809402	chr13	99101389	-0.0168621852012598	1.22634354841069	-0.771769801957403	0.440618757584157	0.755149752507213	-6.40375776763284	-0.00473747465924013
cg10885338	chr2	106682640	-0.0332833175743893	0.808728766704604	-0.771768975863935	0.440619246492989	0.755149752507213	-6.4037583961729	0.00438639812117325
cg04965792	chr17	41984162	-0.0106011459810933	-3.92947743078956	-0.771767378483242	0.440620191875433	0.755149752507213	-6.4037596115514	-0.000386542222325745
cg20516032	chr8	128994030	-0.0132346542579044	0.386838388968856	-0.771764328929184	0.440621996705085	0.75514993918306	-6.40376193181935	-0.0067878754535915
cg03555470	chr17	18163769	-0.0237221342464121	-4.18830107837576	-0.771758422616368	0.440625492273672	0.755153023480602	-6.40376642564001	2.73244014303634e-05
cg05637188	chr19	41860004	0.024709631208896	-4.06975405913636	0.771750552051165	0.440630150382331	0.755156512542184	-6.40377241390971	0.000179307615561786
cg04829521	chr16	1839114	-0.0131938849550652	2.32395812815982	-0.77174925174879	0.440630919954916	0.755156512542184	-6.40377340323065	-0.00233520334450343
cg09493063	chr7	142494985	-0.0355355044900644	0.363865091347639	-0.771744318917	0.440633839415282	0.75515774466708	-6.40377715630707	-0.00489957300526134
cg27279620	chr16	55513660	0.0463009453352909	-0.754437442709709	0.771742306008734	0.440635030743492	0.75515774466708	-6.40377868779343	-0.00169978613047767
cg06623150	chr12	82746562	-0.0249278626235839	2.34328259475257	-0.771739084553233	0.440636937347304	0.755158105727146	-6.40378113877373	-0.00179556693885319
cg02667677	chr6	106545984	-0.0299727216805169	-3.3963442650941	-0.771729431628595	0.440642650415328	0.755164990230375	-6.40378848294822	-0.00265713863341684
cg06780308	chr1	39265808	-0.0290123053913129	2.41017693648516	-0.771726176701784	0.440644576848164	0.755165187570156	-6.40379095935325	-0.000307221405660085
cg11372696	chr11	62528990	-0.0177042964048958	-3.25501115753101	-0.77172228646598	0.440646879295839	0.755165187570156	-6.40379391909874	-0.000800376403380224
cg20358492	chr7	158224491	0.0385686587604726	0.0659891386861074	0.771717790574299	0.440649540211371	0.755165187570156	-6.4037973396171	0.00324260139083943
cg21019253	chr20	18039801	0.0222559844845577	-3.14088687803197	0.771717775171104	0.440649549327843	0.755165187570156	-6.40379735133596	0.000710482639632554
cg13802192	chr22	46692554	-0.0106268859346601	-4.19339227966097	-0.77171186494524	0.440653047338094	0.755166480810184	-6.40380184786331	-0.000738484361738789
cg13032616	chr6	83072747	0.0180568466243774	-2.6983221254896	0.771710769242774	0.440653695839338	0.755166480810184	-6.4038026814751	-0.000583384157164996
cg09397375	chr1	249132081	-0.0168050469733155	-4.64635805583988	-0.771698728863282	0.440660822081117	0.75517374069081	-6.40381184173251	-0.00108245689141015
cg16574134	chr10	102588315	-0.0351851885018052	-0.755073726623186	-0.771694796935424	0.44066314925373	0.75517374069081	-6.40381483309168	-0.00480592134624008
cg14656575	chr1	1988767	-0.0160559395487974	2.2348746666654	-0.771694274573049	0.440663458422552	0.75517374069081	-6.40381523049698	-0.000889654761765057
ch.13.97330936R	chr13	98532935	0.0201083134718447	-3.44551348856514	0.771692149885466	0.440664715955368	0.75517374069081	-6.40381684692406	0.00154008821236418
cg08988367	chr19	19976991	0.012759437730594	-3.06751373214956	0.771680868805436	0.44067139289079	0.755179096231486	-6.40382542930811	-0.00283912891316163
cg27148124	chr19	45459033	0.0122953343320021	-4.49009699140982	0.771679202362538	0.440672379213661	0.755179096231486	-6.40382669708858	-0.000437264975333085
cg02915261	chr19	35739762	0.0126468479798237	-4.27785193064222	0.771678273509119	0.440672928977646	0.755179096231486	-6.40382740373162	0.000159897370688021
cg22774211	chr1	120439014	0.0204583041701429	-1.78250318631011	0.77167178122213	0.440676771603108	0.755182747520916	-6.40383234283972	0.00878784864452589
cg19496155	chr1	46871087	-0.0119670414195773	3.21453701039682	-0.771668942817726	0.440678451591124	0.755182747520916	-6.40383450218685	-0.00139597857033769
cg00778930	chr4	155410477	-0.0450176343114153	0.0571040313227436	-0.7716638956843	0.44068143888549	0.755184960414	-6.40383834182923	0.0127847501931188
cg03133799	chr1	248737343	0.032188497825129	0.844667460830529	0.771647909101746	0.440690901091431	0.755198269144316	-6.40385050356924	0.000254930653230789
cg08337623	chr10	72432177	-0.0224101482026704	-4.50108107485377	-0.771643345678686	0.440693602130961	0.755199991416525	-6.40385397513221	-0.00116153819096688
cg07113136	chr14	96343419	-0.0180391636943309	-2.38043157821757	-0.771639861723289	0.440695664251953	0.755200618789109	-6.4038566254908	-0.00278868117979322
cg07858195	chr5	177853481	0.0279170295290746	3.92393331567451	0.771635676680509	0.440698141347422	0.755201227586167	-6.40385980917366	0.00106917245633542
cg16978398	chr7	98047885	0.0139687010496442	1.52638397977398	0.771631969557777	0.440700335572281	0.755201227586167	-6.4038626292746	0.000928121876034194
cg09527561	chr2	175450507	-0.0140081583377596	2.0431742145047	-0.771630665260764	0.440701107579759	0.755201227586167	-6.40386362148271	0.000448596018025382
cg00752778	chr15	40799450	0.0297605600567931	-3.02773927517942	0.771625633498894	0.440704085864039	0.755203424908571	-6.40386744924165	-0.00100647044080673
cg07959469	chr15	96885197	0.00926011882274728	1.12532075377082	0.771618748607911	0.440708161028458	0.755207501852751	-6.40387268667154	-0.00334245712171388
cg01973676	chr7	101596404	0.0137646367567581	1.82443288822909	0.771612380730101	0.44071193019226	0.755209131013968	-6.40387753076097	-0.00384969090915777
cg00969446	chr7	994666	0.023469529288981	-0.557259625909878	0.771611411608645	0.440712503819451	0.755209131013968	-6.40387826797495	0.00741432310878887
cg27636376	chr10	15139816	0.0249345598205162	-4.15064163998965	0.771607526841321	0.44071480323438	0.755210120913248	-6.40388122312155	-0.000203329976822472
cg00796416	chr15	64443896	0.0188550163608336	-2.7204571787604	0.771602449511718	0.440717808543813	0.755210120913248	-6.40388508542908	-0.00010169276266464
cg17515773	chr5	57755861	0.0127880601225024	-3.79429600471206	0.771594872288206	0.440722293581096	0.755210120913248	-6.40389084935036	-0.000318595230727872
cg24012595	chr7	99150098	0.0248866076683651	-3.9851543754153	0.77159470849616	0.440722390531599	0.755210120913248	-6.40389097394479	0.0010321951104505
cg08743303	chr4	24818471	-0.0202340665134208	1.83731381047005	-0.77159403811151	0.440722787340549	0.755210120913248	-6.40389148389714	-0.00793176040375854
cg10919318	chr8	41504884	0.0270589755227658	-0.923542054360031	0.771593243401231	0.440723257739639	0.755210120913248	-6.40389208842172	0.00908668841654903
cg04896543	chr1	178510520	-0.0161417128599691	2.7313387191719	-0.771588687884994	0.440725954213031	0.755211835216062	-6.40389555372473	-0.00180760139875991
cg26011633	chr5	178411667	0.0191804738963795	1.82655713557214	0.771580309779158	0.440730913355112	0.755217426716865	-6.40390192675284	0.00406518126771371
cg06078337	chr2	7237181	-0.027191034561994	-0.921970751998593	-0.771572984926072	0.440735249085422	0.755221949927301	-6.4039074985398	-0.00452851891296463
cg13056495	chr7	134143249	-0.035956257430378	-4.1997999053028	-0.771569364828259	0.440737391904393	0.755222715453841	-6.40391025221561	-0.00256345082645159
cg27291051	chr18	12705819	-0.0194416948935829	2.93536910882728	-0.771560024116866	0.440742920913485	0.755226682962104	-6.4039173572932	0.000137656713775303
cg06942668	chr2	163200476	-0.0396979759616223	-2.07330309879967	-0.771559722507262	0.440743099444689	0.755226682962104	-6.40391758671322	-0.00634209806949354
cg04847172	chr20	36155979	-0.0138392961166816	-3.63161790085947	-0.771547653391741	0.440750243527597	0.755232762266471	-6.40392676703988	-0.002089084372331
cg07739803	chr1	101361235	0.0131589968478161	-4.34168006609095	0.771542401051807	0.440753352570909	0.755232762266471	-6.40393076216745	-0.000415069843340929
ch.4.2693560R	chr4	147679162	0.0147439889182218	-3.90997048849164	0.771540689304889	0.440754365816373	0.755232762266471	-6.40393206418078	-0.00196721533629056
cg24447680	chr1	22157497	0.0264864348676677	4.29231933915311	0.771540506683992	0.440754473916425	0.755232762266471	-6.40393220308834	0.0021023398886042
cg01758634	chr15	75744504	0.0104264631453639	-3.66668067169243	0.771536564580323	0.440756807396862	0.755232762266471	-6.40393520157566	-9.19391706942913e-05
cg05549419	chr7	75513140	0.0182522151229561	3.09450344927695	0.771530360668557	0.440760479741544	0.755232762266471	-6.40393992043408	-0.00168633303653987
cg10413475	chr8	119558921	0.042446727960138	0.995633109619268	0.771529202017627	0.44076116559554	0.755232762266471	-6.40394080173028	0.0112204008928751
cg06062132	chr6	76311331	-0.0174039502037638	-3.35194797258048	-0.771528743640154	0.440761436928527	0.755232762266471	-6.40394115038217	0.000164880487033808
cg14277298	chr9	32455910	0.0242747966073268	2.25232303135768	0.771523144047307	0.4407647515718	0.755232762266471	-6.40394540953835	0.000701272009143938
cg04835652	chr12	94761621	0.0227641569746303	2.05220556847545	0.771522488428543	0.440765139662083	0.755232762266471	-6.40394590821233	-0.00483953050836428
cg06341821	chr4	38869561	0.0143680051345415	-1.51121416888553	0.771522210317759	0.440765304288444	0.755232762266471	-6.40394611974765	0.00097312231054647
cg23064556	chr2	95742689	0.0303161199800962	-3.75351786212994	0.771511767817199	0.440771485702792	0.755236947678637	-6.40395406241901	8.88122700319904e-05
cg16853564	chr4	2341463	0.0264691123431161	1.51076018707124	0.77151170702425	0.440771521689185	0.755236947678637	-6.40395410865841	0.00771560659758108
cg09221015	chr4	84256398	0.0199479795599781	-1.86037856882373	0.771507833979787	0.440773814341784	0.755236947678637	-6.40395705450762	0.000948653142840816
cg07627059	chr7	20309824	-0.0221730096347853	2.22532080713457	-0.771506622690879	0.440774531366889	0.755236947678637	-6.40395797581456	-0.000412592188087091
cg00892798	chr17	47572909	-0.0252635347586683	-2.4214896428366	-0.771500965966677	0.440777879885971	0.755239778970992	-6.40396227830265	-0.00368959305990868
cg06874758	chr1	29508727	0.0109222210214892	-3.74977907432823	0.771486715508211	0.440786315563075	0.755246510042556	-6.40397311702072	-0.000442762413628173
cg09541000	chr20	42143489	0.0157483765511036	0.0526101726717595	0.771483202236521	0.440788395287659	0.755246510042556	-6.40397578913994	-0.00114466550329206
cg11534240	chr1	183442651	0.0118303218050141	1.2914168319451	0.771481011927688	0.440789691870889	0.755246510042556	-6.40397745503581	-3.37105853545072e-05
cg16497424	chr10	135191798	-0.0196899294353209	-3.29474563525226	-0.771480765505695	0.440789837743891	0.755246510042556	-6.40397764245817	-0.00219474206510382
cg02756849	chr13	30169825	-0.0343845852130469	-4.02019432837276	-0.771480003312887	0.440790288934934	0.755246510042556	-6.40397822216227	-0.00332619211655132
cg16009407	chr4	8022191	-0.0150119879202393	-2.54012798706566	-0.771465633743646	0.440798795258718	0.755258178539535	-6.40398915117742	0.00066765311382963
cg18570853	chr21	46557241	0.0167317780765658	-2.64984614766313	0.771456852330264	0.440803993620052	0.755259349994598	-6.40399582992764	-0.000788521434408995
cg05469346	chr5	174115696	-0.0208066234627053	-2.65881218329502	-0.771448303464835	0.440809054353087	0.755259349994598	-6.40400233173933	-0.00103956893001003
cg07784012	chr12	76466892	0.0195043373620872	2.53904293733722	0.771445521603223	0.440810701158814	0.755259349994598	-6.40400444745968	-0.000134443512761151
cg10997002	chr17	57970075	-0.0287002921501205	-2.50120414494734	-0.771444520933725	0.440811293535752	0.755259349994598	-6.40400520850817	-0.00379925181472721
cg16450654	chr2	95978173	0.0171552128884659	-0.0939790853931596	0.771443278260134	0.440812029175059	0.755259349994598	-6.40400615360891	0.014637398802219
cg09669853	chr4	166794895	-0.0273147308460252	-3.24732142020938	-0.771443061699861	0.440812157374724	0.755259349994598	-6.40400631831114	-0.00488727868342019
cg19902173	chr10	529521	0.01504445890533	1.83146006738727	0.771442055920822	0.440812752777544	0.755259349994598	-6.4040070832432	-0.000393918281793137
cg22692511	chr11	117069966	0.0324562480764659	-2.55763830987785	0.771440093918062	0.440813914248671	0.755259349994598	-6.40400857541579	0.00637289014086301
cg06632794	chr1	120190859	0.0186096511031871	-2.88486836283664	0.771438691699887	0.440814744338247	0.755259349994598	-6.40400964185011	-0.00108889957736635
cg19357849	chr19	8071093	0.0143958300866027	-2.65022148904255	0.77143046841299	0.440819612403875	0.75526340911259	-6.40401589589863	-0.00122825595433526
cg18739932	chr8	1112153	0.0141480564085018	-0.74303991712602	0.771428959255368	0.440820505806481	0.75526340911259	-6.40401704364963	0.00100189292558561
cg17323383	chr3	182896670	-0.0247429335565374	-3.75278158321953	-0.771419743924268	0.440825961190855	0.755269849812391	-6.40402405208385	-0.00233204402968709
cg04859757	chr17	47021964	-0.0170091324548186	-4.43760038747041	-0.771412468689434	0.440830268084949	0.755274322754688	-6.4040295849791	-0.00136088388617218
cg04546950	chr6	26332204	-0.033588325245735	-3.11128975615347	-0.771406206537237	0.44083397525975	0.755275048066832	-6.40403434737224	-0.00313947261293952
cg02728721	chr20	9487112	0.0225175369464362	-1.40388018730085	0.771406023187438	0.440834083802536	0.755275048066832	-6.40403448680997	0.0127394913512991
cg26182866	chr10	7829644	0.00998454968366426	-3.75908775515156	0.771398846966585	0.440838332125803	0.755279420589283	-6.40403994430748	1.09417364714537e-05
cg11815425	chr15	53080459	-0.0347678553321047	-2.31634957666217	-0.771394392319393	0.440840969289106	0.755280681215524	-6.40404333202979	-0.00172608968537194
cg01780943	chr1	211499648	0.00854926438095189	-0.241943451783674	0.771391873698658	0.440842460323472	0.755280681215524	-6.40404524741132	0.00423992523317646
cg10471548	chr6	7403054	-0.0206645555861369	2.34421635593936	-0.771384019315453	0.440847110170912	0.755280769149923	-6.40405122053769	-0.00556063361001236
cg10419178	chr11	473674	0.0114303902834787	2.30794738930868	0.771383448293937	0.440847448220572	0.755280769149923	-6.40405165478756	-0.0007893375913538
cg03240726	chr6	110301479	0.0395579395234061	-0.981045074653563	0.771383191490332	0.440847600250568	0.755280769149923	-6.40405185008124	0.0069546619692496
cg13655303	chr20	56134648	0.0412323618556577	-0.892686014299428	0.771374321651451	0.440852851291821	0.755286859446256	-6.40405859536439	0.0155776078888628
cg27516100	chr6	30624520	-0.0105046537649009	1.70132625286614	-0.771370133678293	0.440855330630055	0.755287582668717	-6.40406178018276	-0.00224251527185915
cg07121980	chr15	45879310	0.0343021539147225	-3.66868279241991	0.771367878279703	0.440856665860643	0.755287582668717	-6.40406349533348	-0.000886553893505185
cg12851401	chr5	2708678	0.011293251550893	1.0309897077486	0.77136434160585	0.440858759630538	0.755288169837165	-6.40406618483848	-0.00147025489730157
cg08746900	chr5	3598967	0.0375217808916322	-2.22835856908311	0.771361569070879	0.440860401021469	0.755288169837165	-6.40406829323659	0.00650593727608909
cg27616109	chr17	34093677	0.0178204907635998	0.375854738110616	0.771354616398653	0.440864517144837	0.755289883730293	-6.40407358042274	0.013090170069683
cg26069539	chr17	49021653	0.08713720271385	0.0970121021659304	0.771354148991988	0.440864793859882	0.755289883730293	-6.40407393586226	0.00619720661291656
cg05276338	chr19	50885473	0.00718888490867368	2.62847200046782	0.771350553852673	0.440866922264912	0.755290624145478	-6.40407666977935	0.000728270145701315
cg22865050	chr19	11457020	-0.0143158794918138	-3.80682570496346	-0.771339369559099	0.440873543661304	0.755296632167078	-6.40408517477373	-0.00052366613558523
cg06640047	chr7	8002109	-0.0164371665566804	2.38269750644078	-0.771334008158067	0.440876717772207	0.755296632167078	-6.40408925175877	-0.00114946531903182
cg21253590	chr7	102073120	0.0157934847079107	1.54844138377472	0.77133124372712	0.440878354403729	0.755296632167078	-6.40409135391162	0.00504605737354535
cg13395333	chr1	202311100	-0.013806660492566	-3.88566616921006	-0.771329647469609	0.440879299440811	0.755296632167078	-6.40409256774835	-0.000855243686619211
cg26801646	chr10	76970496	0.020190494206275	-3.06665257826389	0.771329564050752	0.440879348827557	0.755296632167078	-6.40409263118222	0.000517778262665233
cg09881017	chr5	141243436	-0.027900909592552	1.35866908347568	-0.771327439566769	0.440880606594016	0.755296632167078	-6.40409424669237	0.000756324701703837
cg06601993	chr7	80244500	0.0163253499959038	2.20871253729786	0.771321757666445	0.440883970481549	0.755299489100729	-6.40409856732803	-0.00129115566595073
cg22843803	chr11	65196125	0.0144625361370789	-2.05710234674803	0.771313706119234	0.440888737309777	0.755304749448186	-6.40410468983827	0.00198886162827733
cg20400361	chr8	55014040	0.0130164104838321	-3.67051260400949	0.771307161322682	0.440892612105006	0.755308314619434	-6.40410966654704	0.000852441244195007
cg01852476	chr1	2232063	-0.0101401223436168	1.06216615467786	-0.771304097166327	0.440894426221359	0.755308314619434	-6.40411199653839	-0.00730209590413744
cg03515726	chr6	32367750	-0.0339338658540056	-0.0978831160447018	-0.771301595757774	0.440895907169257	0.755308314619434	-6.40411389860819	-0.00310260075555108
cg06197024	chr10	134940464	-0.0376947248764123	-0.0586631749296972	-0.771286524593462	0.440904830046111	0.755314063950557	-6.40412535858358	0.00361826547538396
cg13257436	chr8	145726034	0.0206562214174311	-0.877268999685434	0.771285565594628	0.440905397824503	0.755314063950557	-6.40412608778996	0.00546587372171992
cg03361504	chr7	150868190	0.0244072443190216	2.16400787711369	0.771283641363891	0.440906537072865	0.755314063950557	-6.40412755093953	0.00033470916868239
cg03990906	chr5	15096743	0.0196163794880389	1.93982408173056	0.771283219067503	0.440906787095325	0.755314063950557	-6.40412787204545	0.0031396361742565
cg27449258	chr21	46493436	0.0195175830018688	-1.42131786756112	0.771281601809199	0.440907744601073	0.755314063950557	-6.40412910177532	0.00508855318733553
cg21007190	chr7	128578297	-0.0167777549685857	-2.17835982724836	-0.771267426691474	0.440916137100524	0.75532297061585	-6.40413988013263	8.89613860518834e-05
cg13105244	chr6	116768440	0.0223724873093972	1.85837531417302	0.771264975769397	0.440917588199172	0.75532297061585	-6.40414174372421	-0.00295443902204318
cg19287808	chr11	46958171	-0.0135603788889722	-3.59808034948399	-0.771264225050468	0.440918032672124	0.75532297061585	-6.40414231454226	-0.00105022036865315
cg18108009	chr18	77201558	0.0222291128439808	2.02146431633718	0.771260460096776	0.440920261766039	0.755323883333108	-6.40414517726112	0.0116158631688964
cg09309112	chr17	53571325	0.014226258278175	1.63861876312777	0.77123929292808	0.440932794207288	0.755342446251454	-6.40416127166278	0.00346152243744213
cg05322837	chr17	70147783	-0.0384372027269489	-1.46085849718579	-0.771233669744944	0.440936123558604	0.755345243681748	-6.40416554716132	-0.00618062394646191
cg06559575	chr12	53490352	-0.0139070468930058	-0.821076706710633	-0.771224860327413	0.440941339431624	0.755351272782454	-6.40417224520043	0.00183431048133958
cg05696153	chr16	81732038	-0.0143691669950898	2.90113922540664	-0.771218744677134	0.440944960401899	0.755354569711031	-6.40417689505035	-0.00189063836139203
cg17916835	chr7	96655044	-0.0224042827517338	2.02099559997553	-0.771206521275229	0.440952197717017	0.755360124565668	-6.40418618863442	-0.00727848332592607
cg25389328	chr17	38222062	-0.00859186152988067	0.269724953798458	-0.771205349140463	0.440952891726147	0.755360124565668	-6.4041870798134	-0.0034772109857496
cg26411452	chr1	2133731	-0.0123636661911954	1.83760904281651	-0.771203077480653	0.440954236754712	0.755360124565668	-6.40418880696202	-0.00286442779412244
cg25363527	chr7	158250310	0.0501319050014572	3.11757658443242	0.771201068622058	0.440955426183097	0.755360124565668	-6.40419033429796	0.00625223511943385
cg04884318	chr10	130064296	0.0303175958482171	-0.413847123569301	0.771198052753757	0.440957211856974	0.755360124565668	-6.40419262725633	0.0127941342745409
cg00095678	chr11	120196371	0.0121975912252702	-3.85832358404062	0.771195784019657	0.440958555160817	0.755360124565668	-6.40419435216425	-0.000119564128924582
cg18606098	chr4	103998717	-0.0214979935966236	1.83060068764169	-0.771193212493538	0.440960077748842	0.755360124565668	-6.40419630727738	-0.00334633560767372
cg24647015	chr11	114191367	-0.0179127642282361	-2.11114643086493	-0.771177655972781	0.440969288753052	0.755369177781426	-6.40420813465154	0.000132452926029591
cg15067018	chr14	100707066	0.0123881202063361	-4.3315139414828	0.771174419647734	0.440971204992569	0.755369177781426	-6.40421059514779	0.000440734426786875
cg20683057	chr22	40054124	0.0125512004659853	-2.24503865040585	0.771171208758333	0.44097310617628	0.755369177781426	-6.40421303629586	0.00180523725092402
cg15636480	chr2	6913426	-0.0128172203728536	-3.29793126388346	-0.771170760487184	0.44097337160025	0.755369177781426	-6.4042133771029	-0.00401390967336326
cg08502534	chr20	3211442	0.0104865525611731	1.66799832608893	0.771169961337304	0.440973844781796	0.755369177781426	-6.40421398467191	0.00260094272376932
cg26425045	chr10	36813278	0.0206442097021078	-3.12872608400433	0.771166624187867	0.440975820731602	0.755369656637968	-6.40421652179703	0.00311887238457054
cg05094271	chr21	44299702	0.0329802331182822	-4.60743034073988	0.77116200602629	0.440978555186161	0.755371434766756	-6.40422003281558	0.000148331340376909
cg17105206	chr16	67211972	0.0111118876484869	-1.11513114386446	0.77114922006622	0.440986125917723	0.755381497120185	-6.40422975340171	-0.00117931320550296
cg09854184	chr5	310135	0.023231947685043	1.69063888166179	0.771140728920899	0.440991153675462	0.755387203458739	-6.40423620874591	0.001944947178532
cg14094242	chr4	56020979	0.0241748443605304	0.0795485750421237	0.771132658567127	0.440995932305603	0.75538961515153	-6.4042423441201	0.0140268996804929
cg22499086	chr5	162887342	-0.0119898892971208	-4.34809314947701	-0.771132621085788	0.44099595449918	0.75538961515153	-6.40424237261464	-0.000870628374432615
cg03945807	chr20	60948434	-0.0173633323666029	2.345888508381	-0.771126779380158	0.440999413517464	0.755392634282332	-6.40424681364982	-0.00300866247738996
cg13985135	chr1	155641827	0.0217650040737439	2.85762831444408	0.771121296016411	0.441002660366852	0.755393609977808	-6.40425098223256	0.000114037764402775
cg16059311	chr7	154982542	0.0125254067627082	-3.67275359159276	0.77111751834099	0.441004897239605	0.755393609977808	-6.40425385409348	-0.00204797523843288
cg00857526	chr3	13677231	-0.0295211611476035	3.11122007409883	-0.771115752015109	0.44100594313536	0.755393609977808	-6.40425519688334	2.32382037193002e-05
cg20560186	chr6	109804103	-0.0215421356600153	-3.84077142804479	-0.771114357374755	0.441006768945717	0.755393609977808	-6.4042562571096	-0.00606683729647686
cg18080509	chr6	74009455	0.0151342830545631	0.802573375329848	0.771105711984738	0.441011888172515	0.755398431293083	-6.40426282942037	0.00441881882247142
cg23979795	chr6	27573467	0.0275648705391366	-2.51407762910121	0.77110206068034	0.441014050243165	0.755398431293083	-6.40426560515593	-0.000445521690391276
cg16694007	chr17	53638692	0.0326392815798869	0.19354432898742	0.771100097715396	0.441015212588898	0.755398431293083	-6.40426709740395	0.0131987792306943
cg06434735	chr11	120382197	0.0211067766550537	-3.015830029078	0.771098143864671	0.441016369539506	0.755398431293083	-6.40426858271959	-0.00067924774620956
cg15108326	chr12	133381454	0.0155937479155228	1.21281839240355	0.771086551430335	0.441023233904263	0.755404609114462	-6.40427739520089	0.00642345134828182
cg09266093	chr6	150916978	-0.028436579286083	2.53418627081911	-0.771086322895962	0.441023369229631	0.755404609114462	-6.40427756892968	-0.00208901174601783
cg23400391	chr17	73105981	0.0114597971642386	-3.56092348973859	0.771077145352141	0.441028803681321	0.755411011657766	-6.4042845455336	0.00034733022181091
cg01409793	chr4	106394821	-0.0221857582811862	-3.74452805626518	-0.771071193346417	0.441032328162055	0.7554130158804	-6.40428907009713	-0.00176602645291554
cg17617946	chr5	114879806	-0.016853890955194	-4.72157527414838	-0.771068856869362	0.441033711711582	0.7554130158804	-6.40429084621813	-0.000953403111951134
cg05583636	chr16	25005762	-0.0141027983021091	1.75564621529525	-0.771066574384916	0.441035063291687	0.7554130158804	-6.40429258129033	-0.00296839316044495
cg12625990	chr11	6633090	-0.0162876288307224	-2.07563229081837	-0.771063307505288	0.441036997788534	0.755413423528509	-6.40429506465958	-0.000590276399256101
cg11286122	chr11	118477406	-0.0158065874238384	1.23339845220159	-0.77105799558356	0.441040143276285	0.755415905365148	-6.40429910257692	-0.00501133117046859
cg14449963	chr10	95242283	-0.0192571598561085	-3.4325067075895	-0.771053088504089	0.441043049045612	0.755417976593281	-6.40430283272412	-0.00251398620913161
cg05850762	chr16	3086396	-0.0220071409956548	-4.02428117150628	-0.771045702399666	0.441047422811639	0.755419008686858	-6.40430844727311	-0.000698688992115136
cg17835606	chr15	48839797	0.0177658853703174	1.32383279824898	0.771044145803636	0.441048344570922	0.755419008686858	-6.40430963051312	-0.00247518688514348
cg04527761	chr7	194861	0.02310936490338	0.229492268609842	0.771043476082296	0.441048741155766	0.755419008686858	-6.4043101395983	0.0169567586021269
cg04694889	chr5	21484858	-0.0313189003584094	2.51951405789973	-0.771036230853836	0.441053031532075	0.755423451387784	-6.40431564699233	0.0011541611921333
cg19851526	chr4	130257063	0.0206477493421201	0.801331027096721	0.771022816047842	0.441060975384353	0.755432589092492	-6.40432584399806	0.00506576832967565
cg00361495	chr7	28995458	0.0238215068834471	-2.49034996203147	0.771021415208812	0.441061804924634	0.755432589092492	-6.40432690880859	0.0037179336984843
cg27613076	chr10	121484944	0.013616629994729	-4.37484186017894	0.771018626726215	0.441063456193856	0.755432589092492	-6.40432902839368	-0.000963681856599653
cg01019113	chr2	3472411	0.0155591521346377	2.67050494688432	0.771007940545813	0.441069784313873	0.755438795994722	-6.4043371511167	0.00141502196718379
cg14885038	chr4	169937327	-0.0166205175897617	1.6402294955455	-0.771006777176672	0.441070473238533	0.755438795994722	-6.4043380354039	-0.00474946509214291
cg21578330	chr4	87829966	-0.0111759423420219	0.111449165263022	-0.77100325377279	0.441072559733805	0.755439463857549	-6.40434071356642	-0.000664068889556835
cg22711676	chr15	53075421	-0.024585355495355	-3.00152672929292	-0.770995500888195	0.441077150870096	0.755444421479697	-6.40434660654199	-0.00544377498837971
cg01148728	chr11	117198424	0.0169649951667969	-3.91592028012211	0.770991598384146	0.441079461881993	0.75544547384979	-6.404349572817	0.00045114418541721
cg10055471	chr1	27240319	-0.0142967418634189	2.24294968666996	-0.770984624262622	0.441083591882947	0.755448113394673	-6.40435487377677	-0.00210547136670147
cg14873022	chr4	146841701	0.0209192369689308	1.27240085324448	0.770983266096683	0.441084396177027	0.755448113394673	-6.4043559060995	-0.00189623950907969
cg00901574	chr20	30804997	-0.0160183597742551	1.91726642492965	-0.770972077411518	0.441091022051336	0.755454194074481	-6.40436441039191	-0.00447966105329067
cg16023864	chr12	110888378	-0.0158249664225305	-3.66578016173144	-0.770971541036729	0.441091339690805	0.755454194074481	-6.40436481807639	-0.00242777067706322
cg07502874	chr16	1040578	-0.0221487780991799	-0.0280488118372824	-0.770966661468811	0.441094229361668	0.755455598102277	-6.40436852689571	0.00364122168353137
cg13582775	chr8	1328459	-0.0387884506210389	-0.624028208236072	-0.770963024153963	0.441096383379697	0.755455598102277	-6.40437129149899	-0.000547068973807296
cg04505076	chr2	21255298	0.0351152388246597	0.325632426826207	0.770961562035694	0.44109724924791	0.755455598102277	-6.4043724028033	0.0175481999273613
cg22750155	chr8	80524253	-0.0457467741690612	-2.86905700317897	-0.770950315659663	0.441103909398098	0.755461921133207	-6.40438095070495	-0.00223995529115176
cg26333822	chr2	108603193	-0.0435130510920921	-1.56497476566977	-0.770948779567426	0.441104819082731	0.755461921133207	-6.40438211821492	-0.0078381168877088
cg05308639	chr19	1525316	0.0198195259847869	-2.25847227924643	0.770942188479578	0.441108722383578	0.755461921133207	-6.40438712775832	0.00275637904815751
cg14178705	chr6	31936674	-0.0221178597143581	3.0014462156906	-0.770939444515237	0.441110347389519	0.755461921133207	-6.40438921329045	-0.00139479200602688
cg10303695	chr8	80784083	-0.02866683483066	2.58482928434358	-0.770938551482255	0.44111087625424	0.755461921133207	-6.40438989203273	-0.00299173575735368
cg25912023	chr2	101801902	-0.0216799090018546	1.20120033664405	-0.770938138548587	0.441111120798578	0.755461921133207	-6.40439020587923	-0.00320582091486465
cg02875404	chr19	57966896	-0.0214079110730431	1.27302594369278	-0.770924740846225	0.441119055123057	0.755468445919178	-6.40440038859156	-0.00637515459112936
cg12584394	chr19	2016427	-0.0185948255115661	-0.654955764923701	-0.770924065608444	0.441119455011381	0.755468445919178	-6.40440090179069	0.000130845948379865
cg11343811	chr12	132656966	-0.0223361480981177	-0.0132934741645659	-0.770922050319985	0.441120648503782	0.755468445919178	-6.40440243346228	0.000150670230099514
cg26023938	chr17	46969609	0.0205488781606879	-4.21328510621216	0.770920245959234	0.441121717082331	0.755468445919178	-6.40440380481994	-3.27717309428141e-05
cg12450391	chr11	86660015	-0.0101550831050068	1.31386532366178	-0.770913459001057	0.44112573646812	0.75547242388703	-6.40440896304309	-0.00394909361452622
cg09008589	chr7	42214329	-0.014268260344776	2.01838035866943	-0.770903401391643	0.441131692844156	0.755478375981568	-6.40441660694285	-0.00604429230978587
cg18899952	chr3	157823363	-0.00924514290132675	-3.90817816697929	-0.770900829801415	0.44113321581372	0.755478375981568	-6.4044185613653	-0.0017395948228423
cg10112017	chr4	571489	0.013488575673518	-3.90334941332375	0.770898995956051	0.441134301871441	0.755478375981568	-6.40441995509369	0.000539020331975268
cg18881501	chr17	21187376	-0.0623746780687363	-1.5730866467191	-0.770892502618066	0.441138147431512	0.755482056160493	-6.40442489002484	-0.00738066987065156
cg12258471	chr17	19650069	-0.0201683380185902	3.40650864963802	-0.770883327151682	0.441143581465674	0.755485750202102	-6.40443186330058	-0.000647240938006943
cg10024730	chr12	123402350	-0.0116474159880254	-2.09263664654226	-0.770883130781143	0.44114369776364	0.755485750202102	-6.40443201253958	-0.00262773758725754
cg23231420	chr1	77334177	0.0402063232718782	-2.59835994382598	0.770872335148438	0.44115009136755	0.755493793975416	-6.40444021701972	-0.00409643597765119
cg09365533	chr19	2429209	0.0161398348128068	0.634021710978843	0.770868205354106	0.441152537210414	0.755495076954947	-6.40444335555626	0.00375306332384373
cg17989952	chr8	12974459	-0.022108436968718	2.45903650396908	-0.770865183234815	0.441154327045137	0.755495236483229	-6.40444565227799	-0.00163768641166717
cg22135952	chr17	78221409	-0.0146445190856496	-0.30131296768216	-0.770856126917769	0.441159690627667	0.75550151617934	-6.40445253475843	-0.000146913660280412
cg23202277	chr17	43971911	-0.0315668353714409	-3.85967877839087	-0.770844903746485	0.441166337576534	0.755509993628771	-6.40446106385946	-0.00370866536343939
cg00287122	chr7	140103756	0.049086866117123	-2.41845942169991	0.770835569015372	0.441171866136232	0.755516555746863	-6.40446815773734	0.00575070044685894
cg17797848	chr1	109842096	-0.0193284373766951	1.39133044450326	-0.770824821592002	0.441178231422093	0.755518602625105	-6.40447632507678	-0.000986329242710582
cg14161956	chr9	96329060	0.0223585754375347	-4.3423123009683	0.770820244492761	0.441180942278109	0.755518602625105	-6.40447980333863	0.000446902479626865
cg20845050	chr8	146053666	-0.0163539836950872	-3.09570240476233	-0.770817564357512	0.441182529633051	0.755518602625105	-6.40448184003647	-0.00293068504470755
cg00863716	chr10	5061094	-0.015026207881952	-0.79857522150802	-0.770811623546786	0.441186048189299	0.755518602625105	-6.40448635457327	-0.00204609604950451
cg22636799	chr2	44589021	0.0302237515490539	-4.43159133455805	0.770810953199061	0.441186445216287	0.755518602625105	-6.40448686398128	-0.000672900736972792
cg02249841	chr11	2397784	0.0232205651187268	0.588542538718532	0.770808954354041	0.441187629073868	0.755518602625105	-6.40448838293308	0.0112342278382376
cg04299028	chr1	111061851	0.0157158674358574	2.12686028817555	0.770807327909092	0.441188592371099	0.755518602625105	-6.40448961888968	0.00288009863935812
cg05920653	chr19	56089275	0.0278696048418204	-0.685878534602852	0.770804124105644	0.441190489896584	0.755518602625105	-6.40449205349386	0.0118653929045872
cg00183647	chr3	59035993	0.0153849118131055	-4.11517358314521	0.770803298256478	0.441190979025303	0.755518602625105	-6.40449268106376	-0.000118636079385261
cg21197336	chr3	193587490	0.0265926506092816	1.63320420487145	0.770802221063626	0.441191617018738	0.755518602625105	-6.40449349963084	-0.00632854724599341
cg08136813	chr6	28979210	-0.0178654973367907	-3.8314316112668	-0.770795759299041	0.441195444165719	0.755518602625105	-6.40449840995141	-0.000702412041537925
cg15553840	chr1	72058414	-0.0306352265913413	-0.746069714557494	-0.77079445702534	0.441196215473266	0.755518602625105	-6.40449939954937	-0.00248145922329573
cg13644497	chr5	155371995	0.026619221762639	1.75117513076075	0.770792032773055	0.441197651305663	0.755518602625105	-6.40450124173457	0.00578302742673953
cg08015253	chr18	33767315	-0.00954686085672517	-3.24353609829461	-0.770791931929953	0.441197711032918	0.755518602625105	-6.40450131836501	-0.000535639174275931
cg10165331	chr14	61116900	0.015716357614179	-4.09698703141865	0.770786503515613	0.441200926175763	0.755518602625105	-6.40450544338641	-0.00118847999803399
cg14294076	chr6	31697306	-0.0147084539533414	-3.74634128080763	-0.770786456439003	0.441200954058371	0.755518602625105	-6.40450547915951	-0.000751908149161609
cg04028549	chr16	85625582	-0.0144224923827814	2.5615317479217	-0.770782656777593	0.441203204531043	0.755518602625105	-6.40450836648332	-0.00224702937212851
cg03565437	chr5	14488482	0.00877212001709097	2.79624635790744	0.770781984683007	0.44120360260154	0.755518602625105	-6.40450887719967	-6.60424753956557e-05
cg13376290	chr17	4614420	0.014747562575414	-1.77285018360385	0.770778916609786	0.441205419773142	0.755518808861006	-6.40451120858471	0.00255026523628338
cg05995460	chr4	724723	0.0198348760009963	2.62603305814021	0.77077483166398	0.441207839229086	0.755520046441216	-6.40451431266241	0.00262018683707033
cg26398836	chr1	2574349	0.0350524136276193	-3.56827413738803	0.770771744758147	0.44120966756505	0.755520271787651	-6.40451665833631	0.000606026830819409
cg12667888	chr18	10525850	0.0289432360247446	-4.84169939485028	0.770761743320572	0.44121559132214	0.755527510038033	-6.40452425815122	8.73856916574767e-05
cg25005279	chr10	135113451	0.0121736285828358	2.18735389643303	0.770748654284857	0.441223343903515	0.755535267049425	-6.40453420399768	-0.00325719779625278
cg15809694	chr7	150675516	-0.0206911337037065	-4.13909634358665	-0.770748365698615	0.441223514832827	0.755535267049425	-6.40453442328115	-0.00154300483223842
cg23304296	chr1	116961183	-0.0103417552449675	-3.5243091314604	-0.770733315913437	0.441232428856673	0.755547625564116	-6.40454585881192	-0.000604714219007707
cg24663521	chr1	160371744	-0.0103506120517501	1.47722825156813	-0.770730087154114	0.441234341272044	0.755547994773604	-6.40454831214529	-0.000752129725838713
cg23846145	chr4	103266423	-0.0583033668073543	-4.23392003931686	-0.770712912825721	0.441244513819692	0.7555625081703	-6.40456136167665	-0.00420599718834901
cg23852781	chr11	1258213	0.0177599255051012	-0.138047026591694	0.770709496509868	0.441246537358021	0.755563067599743	-6.4045639574537	0.00488737395080313
cg22214414	chr20	58507232	-0.0225072333293926	2.43461385734326	-0.770692276988209	0.441256736836317	0.755577293162011	-6.40457704097508	-0.0016392737913542
cg26361553	chr11	2871528	-0.0286135370651835	1.39632564395066	-0.770686394193925	0.441260221367909	0.755577293162011	-6.40458151069937	0.00104970658149062
cg17569847	chr5	112489165	0.0217518834496091	1.18942432916417	0.770686297855189	0.441260278431972	0.755577293162011	-6.40458158389688	0.0047713116938507
cg05209645	chr2	131113386	-0.0211786686318357	-3.69657348846283	-0.770683389597957	0.441262001074108	0.755577293162011	-6.40458379356661	-0.000185070509345395
cg16367976	chr22	50969678	0.021751212609818	-3.37331010645139	0.770681147092673	0.441263329375375	0.755577293162011	-6.40458549739784	0.0017507498310691
cg24984301	chr12	120032790	-0.0355206889428055	-1.00262264664053	-0.770667075938232	0.441271664182878	0.755588232067552	-6.40459618839574	-0.00275635296543375
cg20061884	chr7	108210449	0.0225792041912561	-4.02173306849646	0.770661776142788	0.441274803449454	0.755588232067552	-6.40460021502994	-0.00203557569843322
cg17397028	chr4	91048584	0.0294388105441982	-3.10664852335011	0.770661767685826	0.441274808458839	0.755588232067552	-6.4046002214553	-0.00643048749613823
cg18586095	chr17	74100054	-0.0169404839552267	-4.22496646893691	-0.770652769795371	0.441280138274488	0.755592922396766	-6.40460705773381	-0.000522813765064488
cg23276187	chr17	2240362	-0.0237801402882813	-3.65371832753056	-0.770651413807731	0.4412809414842	0.755592922396766	-6.40460808795826	-0.00147524966711721
cg14557552	chr3	187012559	0.0330298517172491	1.04821720811323	0.770642510973437	0.441286215036147	0.755596661186685	-6.40461485192626	0.00831297939291753
cg13694746	chr3	106959864	-0.0144603350748252	-3.63259814920801	-0.770641998109154	0.441286518829992	0.755596661186685	-6.40461524157479	-0.000479896589267101
cg10990959	chr12	24263928	-0.0322514874252929	0.186541890188243	-0.770638712408712	0.441288465109086	0.755597088169548	-6.40461773787902	-0.00501520854857385
cg26886259	chr5	151486992	-0.0175838421084107	-3.04398353833434	-0.770629300777122	0.441294040100421	0.755603728395283	-6.40462488828803	-0.000469860377716472
cg11299207	chr6	31865794	-0.0112802497396505	-2.14346509592626	-0.77061565941823	0.441302120647666	0.755611935823777	-6.40463525204277	-0.00205162890497618
cg26542856	chr1	82049635	0.0190165165562341	1.89250856034988	0.770614326817907	0.441302910026652	0.755611935823777	-6.40463626444983	-0.00174211490327802
cg04975598	chr1	160039909	0.0257756411942443	-4.3571591035138	0.770607905802112	0.441306713590259	0.755611935823777	-6.40464114261879	-5.44517552319018e-05
cg03403168	chr12	24770523	0.0301564389565811	-0.386494832526446	0.770607154677773	0.441307158528754	0.755611935823777	-6.40464171325974	0.00836489771655485
cg08473138	chr19	48248628	-0.0103468402959715	-3.941872414388	-0.770606885140215	0.441307318192975	0.755611935823777	-6.40464191803154	-0.00178987448491943
cg18704979	chr3	47054668	0.0123303385070282	2.63258978486426	0.770597163304081	0.441313077076396	0.755618890700349	-6.4046493038101	5.3717170130696e-05
cg01099258	chr14	74106426	0.0383686703639301	2.40265016544303	0.770594287119489	0.441314780838113	0.755618902346492	-6.40465148885923	0.00184283752738912
cg03592906	chr19	5146141	-0.0206401919688302	2.89004957686279	-0.770590578357807	0.441316977798015	0.755619758442933	-6.40465430640854	-0.00174370891900877
cg20861250	chr15	67701662	-0.0247516188468093	2.07262465666019	-0.770585655277551	0.441319894093761	0.755621846169718	-6.40465804645573	-0.00879179419558651
cg03466562	chr1	2220317	0.00841298488781131	0.654793191392297	0.770580361764501	0.441323029835939	0.755622271981119	-6.40466206789289	0.00340723002972088
cg15115583	chr11	118042630	-0.0112046513884043	-3.94562536625452	-0.770578152268219	0.441324338688994	0.755622271981119	-6.40466374642037	-0.00185784761430732
cg08722104	chr11	47448306	-0.0133669222738012	-3.83015820196032	-0.770576641403399	0.441325233690669	0.755622271981119	-6.40466489420327	-0.00230082209937618
cg21146272	chr6	42858716	-0.0162586168423388	-4.01716165871691	-0.77057314955997	0.441327302182637	0.755622908090501	-6.4046675468994	-0.000634445072772168
cg14847845	chr18	76123396	0.0320180424891053	-0.601994239147149	0.770564682429148	0.441332317949588	0.755627714326	-6.4046739791898	0.00637053425086015
cg03487430	chr9	35616244	-0.0113208503517329	1.55081649225864	-0.770562681510666	0.441333503260352	0.755627714326	-6.40467549923263	0.0021654011374439
cg27572598	chr16	31885406	-0.0483102338049597	-2.96467886008538	-0.770557005577398	0.441336865598585	0.755630565653251	-6.40467981106186	-0.001215764609341
ch.11.2720214F	chr11	129835266	-0.0164146275965972	-2.32756538431617	-0.770549565601788	0.441341272951488	0.755635206163265	-6.40468546293106	-0.00626936434105432
cg03361776	chr13	24001967	-0.0131714991716377	0.430576172957795	-0.770542567423343	0.441345418612093	0.755639398587149	-6.40469077913386	0.00237201748787497
cg07969984	chr7	93204350	-0.0444651378970324	-0.746717429218365	-0.770538052671437	0.44134809312409	0.755641072195254	-6.40469420876314	-0.000432487669920323
cg00691969	chr14	64855353	-0.012175416341834	-4.02244838589741	-0.77053169365473	0.441351860183308	0.755644616355677	-6.4046990393534	-0.00136072186718841
cg24498885	chr13	45770307	0.0243882456683109	-0.904020415211001	0.770524567615797	0.441356081645753	0.755648938475899	-6.4047044525604	0.00246445091454328
cg10989870	chr22	19701868	0.0324619410538111	-3.2114641787354	0.770515012758874	0.441361741975354	0.755655724048269	-6.40471171071041	0.000774124759160208
cg03764767	chr1	2338210	-0.0119216400047433	2.31638657894642	-0.770502936078202	0.441368896301555	0.75566251764438	-6.4047208843834	-0.00101153046205893
cg26730050	chr13	112655007	0.0273098901999696	-0.325350299852939	0.770502585345081	0.441369104079772	0.75566251764438	-6.40472115080474	-0.00129490891749418
cg14427009	chr13	58207058	-0.0293343923435151	0.0687850847096385	-0.770498220324279	0.441371689971538	0.755664039399979	-6.40472446651954	-0.00964802752324767
cg09115225	chr13	33412630	-0.0143337608151804	2.26618414551868	-0.770494142004203	0.441374106026149	0.755665224197037	-6.40472756443663	-0.00590851827556149
cg02479871	chr15	40751063	0.0102775113609876	2.78078777354904	0.770491322877814	0.441375776121016	0.755665224197037	-6.40472970585282	0.000520430499011515
cg05928051	chr18	13218443	-0.0110441743103501	-3.43195530247652	-0.770461084644181	0.441393689955115	0.755689466965107	-6.40475267440729	-0.000456554553451297
cg22506490	chr1	177002228	0.0424662449358035	0.477714737756607	0.770459393815985	0.441394691653463	0.755689466965107	-6.40475395871107	0.00748559406172911
cg03380342	chr4	178400255	-0.02382519630224	-0.836244973099102	-0.770458827070302	0.441395027411235	0.755689466965107	-6.40475438919387	-0.00548541471515496
cg16258018	chr11	134025732	-0.0105820690497562	2.51080824817824	-0.770453555260119	0.441398150602607	0.755691908461153	-6.40475839348605	-0.0032192853646672
cg27423903	chr13	19300979	0.0225724582126726	1.76341417692958	0.77044722172277	0.441401902812382	0.755693236746823	-6.4047632041948	0.00264113213709849
cg22143856	chr6	28129313	-0.0152398806593176	-3.78603512321235	-0.770446516342933	0.441402320705285	0.755693236746823	-6.40476373997145	-0.00269326616611427
cg19987356	chr17	40823930	-0.0203817476575402	-0.308594410197279	-0.770443072540783	0.441404360943325	0.75569382416066	-6.40476635573076	0.00350368221191666
cg07793203	chr2	9771347	-0.0103417704951207	-3.68871414647987	-0.770430315615694	0.441411918673207	0.755703857599171	-6.40477604522334	-0.000824896969373975
cg00157109	chr7	151569191	0.0114995751662986	-1.68374347327332	0.770425655343265	0.441414679629821	0.755703904809868	-6.40477958488241	0.00364569692812555
cg20177285	chr4	25131699	-0.015606712327836	2.34728117683695	-0.77042453976425	0.441415340550865	0.755703904809868	-6.40478043220513	-0.0039078482668693
cg14776910	chr1	92355253	0.0171901764794576	0.450948143181505	0.770419930883072	0.441418071073079	0.755705673936932	-6.40478393280448	-0.00587752050091273
cg07876930	chr10	134542290	-0.019897539724842	2.52399457711439	-0.77040747791204	0.44142544885879	0.755711596855833	-6.40479339114788	-0.00510163119406781
cg04891861	chr11	82612646	-0.0161026296114778	-4.6096507208016	-0.770404380847812	0.441427283731217	0.755711596855833	-6.40479574342208	-0.000308414915763014
cg10030921	chr10	99393523	0.0296155080439923	-3.12093356119412	0.770403178498626	0.441427996070666	0.755711596855833	-6.40479665662465	0.00328877813160035
cg12884422	chr11	5830030	0.0363740316021966	-2.2372564877289	0.770402275956561	0.441428530787907	0.755711596855833	-6.40479734211823	0.00124515205356573
cg05807485	chr10	133850441	-0.0271551892588684	-3.69541215584143	-0.770399768125323	0.441430016571689	0.755711596855833	-6.40479924684754	-0.000543093436992825
cg04983349	chr6	80381447	-0.0192874557098275	0.755141499687284	-0.77038728305202	0.441437413491534	0.755714298586883	-6.40480872932575	-0.00114716690572514
cg20684312	chr6	31672262	-0.023409596054589	3.14531456882065	-0.770379840827969	0.441441822753406	0.755714298586883	-6.40481438166066	-0.000351753083711159
cg18950693	chr14	70346909	0.0225390549863655	-3.21394132872131	0.770379458129472	0.441442049489791	0.755714298586883	-6.40481467231694	0.000877095348592788
cg13895343	chr17	26708773	-0.0106250841805493	-0.281367440051257	-0.770379175884615	0.441442216710712	0.755714298586883	-6.40481488667945	0.00419430840312829
cg00903932	chr1	101258727	0.0138600583547476	-1.50269739950295	0.770377713572932	0.441443083083525	0.755714298586883	-6.40481599729106	0.00404670272642516
cg05684569	chr16	81929465	0.021986466277305	4.03166705371295	0.770377469386817	0.441443227756068	0.755714298586883	-6.40481618274788	0.00014596486564511
cg06868473	chr12	57622801	-0.0114119122490754	0.853171171127007	-0.77037705217805	0.44144347493912	0.755714298586883	-6.40481649961342	4.92093277387751e-05
cg09672383	chr2	25390540	0.0324616101586128	-1.21170850687847	0.770372750469349	0.441446023570641	0.755715756205117	-6.4048197667048	0.00845361304390657
cg14402574	chr9	108421903	0.019281055852686	3.36174085957721	0.77036589484982	0.441450085334095	0.755719804147505	-6.40482497342027	0.00401129161676905
cg03683256	chr5	141061941	0.016783283041853	-3.72718262019838	0.77035978142498	0.441453707385993	0.755723099318054	-6.40482961641376	-0.00148209022516398
cg03932760	chr11	75046951	0.0125123121082418	0.858538341429202	0.770351600555989	0.441458554373749	0.755724904265387	-6.40483582952194	0.00510418251719258
cg19795796	chr7	158039739	0.040195516047128	0.137954291702319	0.770351283711847	0.441458742097658	0.755724904265387	-6.40483607015358	0.00142310681432301
cg25016190	chr1	88108838	0.0153407261371159	-0.237004564971741	0.770344195288256	0.441462941860913	0.755724904265387	-6.404841453529	0.00197932735664214
cg13862853	chr9	95085154	-0.0203807131524419	3.19127511415651	-0.77034395204603	0.441463085977957	0.755724904265387	-6.40484163826087	-0.00214081573315128
cg12000995	chr2	27665139	-0.0239516811509847	-0.783330870262948	-0.770343679037566	0.441463247731042	0.755724904265387	-6.40484184559886	0.00111484812287471
cg27025925	chr11	67246792	-0.0223964859391559	2.04062735748604	-0.770340376230055	0.441465204593597	0.755725348774106	-6.40484435393111	-0.000193002273798482
cg24078875	chr5	24170366	0.0286344417580877	0.391608658457633	0.77033519161794	0.441468276406435	0.755727701907635	-6.40484829138673	0.0048635309876035
cg01715172	chr6	152128024	-0.0217941164133044	-0.29289359205857	-0.770326604199342	0.441473364363285	0.755730622681793	-6.40485481304695	0.00332075965748824
cg23950597	chr19	37808831	-0.0173368155905183	-2.39794873732693	-0.770326582809415	0.441473377036638	0.755730622681793	-6.40485482929127	-0.00155140774762744
cg04237662	chr11	117049512	-0.0376108977390441	-4.73866992150554	-0.770319886531021	0.441477344535884	0.755733810236592	-6.40485991468665	-0.000258755481380803
cg16084190	chr11	61716821	-0.0254780546628214	1.68648339444988	-0.770316899404982	0.441479114394281	0.755733810236592	-6.40486218320371	-0.0077582940119395
cg20094279	chr12	132856142	-0.0144677096877721	-0.906241237383458	-0.770314846460405	0.441480330756836	0.755733810236592	-6.404863742269	0.0023175029100922
cg16981346	chr17	41128692	-0.0229756572301717	2.15094013145777	-0.770298697713961	0.441489898900325	0.755747251033554	-6.4048760059481	-0.00539282910864924
cg03626238	chr1	21042397	0.0142062325511372	0.0465978868336337	0.770295079347959	0.44149204280103	0.755747251033554	-6.40487875377208	0.0120573596647713
cg12344862	chr2	87019846	-0.011374333547482	1.44085180763885	-0.770293000941383	0.441493274270458	0.755747251033554	-6.40488033212932	-0.00329730527183936
cg21858823	chr1	15850916	-0.0190158028849225	-1.6481552929846	-0.770287636624129	0.441496452672474	0.755749786459896	-6.40488440581166	-0.00531821125255794
cg24127513	chr3	136675895	0.0223478962513977	2.66600326595608	0.770279368680555	0.441501351522667	0.755753516647248	-6.40489068446321	0.00342290734848383
cg17676237	chr17	17400340	-0.0307981466410997	-4.32843324547025	-0.770278229824429	0.441502026310264	0.755753516647248	-6.40489154930184	-0.00214482976472256
cg08555552	chr4	13536409	-0.0351695072353068	-3.11239806216595	-0.770271844129405	0.441505809931569	0.75575656539711	-6.40489639852629	8.24837979675891e-05
cg15383386	chr20	2641139	-0.0148748789686356	2.28983776515213	-0.770269494898934	0.441507201890997	0.75575656539711	-6.40489818249523	-0.00360040046703503
cg15755240	chr19	6712372	0.0133301305030004	-0.60344296139306	0.77025792601044	0.441514056693023	0.755765393847498	-6.40490696764926	0.0127860386964695
cg25402137	chr11	67792744	-0.021491906610652	0.475645830608746	-0.770245888716292	0.441521189099834	0.755774697420504	-6.40491610836024	-0.0014357360008318
cg27653831	chr16	67700515	-0.0306746699827022	-3.19815955743033	-0.770236110610835	0.441526982927876	0.755781709616151	-6.40492353341544	-0.00228871789126592
cg13540411	chr9	131999055	-0.0145969706559637	-0.00700746155141743	-0.770213693120105	0.441540266145034	0.755801541634742	-6.40494055589865	0.00179287424974706
cg19968619	chr21	42676391	-0.0369653984733412	2.2155929379715	-0.770206907518735	0.441544286917572	0.755805518677302	-6.40494570837542	0.0049931064817994
cg12870643	chr8	96281700	0.0230515710986238	-4.18205346631892	0.770200202432179	0.441548260002136	0.755809414060565	-6.40495079967084	0.000165196141298909
cg25542745	chr2	497296	0.027792450520737	-0.721202913062164	0.770197226595353	0.441550023334402	0.755809526939074	-6.40495305926422	0.0166640392520503
cg12617146	chr10	97101836	-0.0150761097138272	2.37902623971681	-0.770193189496978	0.441552415523721	0.755809735470493	-6.40495612467403	-0.00433017440228944
cg24124753	chr3	120461562	-0.0272364169121787	-4.51082335867654	-0.77019129192274	0.441553539937045	0.755809735470493	-6.40495756551593	-0.00226915385883845
cg15406010	chr6	108478650	0.0293532722803612	-1.77734241749143	0.77018742200001	0.441555833076501	0.755810755216994	-6.40496050396534	0.00433332608154238
cg25386411	chr1	232766478	0.0234667481912086	-3.00586720715593	0.77018075285244	0.441559784924798	0.755812630529759	-6.40496556784388	6.81245244827378e-05
cg23959115	chr17	79006667	0.0143584400355671	2.42238199867965	0.770176722177219	0.441562173338389	0.755812630529759	-6.40496862831122	0.000145336678308738
cg23881099	chr17	79924020	-0.0149160161004157	2.78511077550472	-0.770175559822263	0.441562862103863	0.755812630529759	-6.40496951087742	-0.00218824006517626
cg17391316	chr3	33156070	-0.0216002304042549	-2.60665231146483	-0.770172119442638	0.441564900740077	0.755812630529759	-6.40497212312029	-0.00247872318155157
cg27142680	chr17	36956789	0.0173117836625414	-0.707975085835858	0.77016028204365	0.441571915167259	0.755812630529759	-6.40498111103996	0.00693307200367116
cg20202792	chr12	88964365	-0.0246365165617373	2.16571546835884	-0.770159140908737	0.44157259136714	0.755812630529759	-6.40498197747544	-0.00295561276680723
cg10307507	chr15	64647710	0.0268806815261598	-4.00595893025187	0.770159074120673	0.441572630943619	0.755812630529759	-6.40498202818596	-0.000685126195198414
cg09434670	chr3	47620543	0.0153427758390473	-2.54965223762479	0.770158574954575	0.441572926733612	0.755812630529759	-6.40498240719001	0.00151586311109694
cg21721807	chr2	205091477	-0.0299780699688708	0.0779843114955526	-0.770158394394365	0.441573033727891	0.755812630529759	-6.40498254428469	-0.00228436714877067
cg06161752	chr1	100715424	0.00978180909490618	-3.22226145003894	0.770152567422903	0.4415764866152	0.755812630529759	-6.40498696853561	-0.00152240370336773
cg11553802	chr19	15571907	-0.0163420713953509	-1.20488610650329	-0.77015192121252	0.441576869540912	0.755812630529759	-6.40498745918246	0.0018978004881941
cg18384926	chr15	45722598	-0.0201965429207093	-2.97257320509445	-0.770151199172294	0.441577297401437	0.755812630529759	-6.40498800740392	-0.0038267470855205
cg10993865	chr13	111293846	0.110935780780251	1.70308054627443	0.770136914106046	0.441585762374812	0.755815074221646	-6.40499885348127	0.00896085567344851
cg08772106	chr16	89662793	-0.0111235932055669	-0.375110135165891	-0.770133172945672	0.441587979308386	0.755815074221646	-6.40500169396103	0.00851120860399379
cg27364741	chr2	63281069	0.0364164540829954	-0.0887120945281115	0.770132663763733	0.441588281039473	0.755815074221646	-6.40500208055682	-0.00520696626950923
cg22920418	chr19	58902394	0.0292951845902618	2.09873520733098	0.770129536420894	0.441590134243216	0.755815074221646	-6.40500445498284	0.00183182274298643
cg07925900	chr17	74554786	0.0294615510562568	-2.00341132132334	0.770129235792802	0.441590312389927	0.755815074221646	-6.4050046832334	0.00554205419618051
cg09378691	chr20	44600971	0.0117239313739258	-3.92055618987648	0.770127781912534	0.441591173933376	0.755815074221646	-6.40500578708403	-0.000179267816229976
cg05942964	chr13	50962761	-0.0211451879606654	-0.2487736088476	-0.77012684703837	0.441591727923599	0.755815074221646	-6.40500649688109	-0.0110803546845984
cg08852765	chr6	33396407	-0.0111786120648683	-2.61823304872405	-0.770125874367678	0.441592304311812	0.755815074221646	-6.40500723537393	0.00114536226276934
cg26251472	chr2	150916	-0.0280319047880225	1.48787852763698	-0.770114385017087	0.441599112739495	0.755823822056576	-6.4050159585063	0.00119911671728112
cg24512311	chr12	2977833	-0.0172741996393623	3.26382694107615	-0.77010418816983	0.441605155298366	0.755829886090482	-6.4050237002144	-0.00154497755329297
cg14932794	chr17	52977932	0.0265523475703866	-4.09368815873654	0.770096779710032	0.441609545513996	0.755829886090482	-6.40502932484302	-8.88085937114994e-05
cg22293416	chr8	109493386	-0.0132105911547436	1.76049758793431	-0.770092553539022	0.441612049932689	0.755829886090482	-6.40503253339974	-0.00335298304038711
cg24822053	chr19	18979397	-0.034029288057196	-0.196974113234295	-0.770089699212432	0.44161374140432	0.755829886090482	-6.40503470042675	-0.00408802841397404
cg09690326	chr7	23720549	0.0887114470652904	-0.273621295697919	0.770083558648268	0.441617380310297	0.755829886090482	-6.40503936236383	-0.0010936713991494
cg24866320	chr6	158703163	-0.027007331798518	2.43567301869863	-0.770082140817492	0.44161822052103	0.755829886090482	-6.40504043878047	-0.00195720247094877
cg19466774	chr11	1566544	0.0124978613071337	-1.50076487960083	0.770081658329864	0.441618506444842	0.755829886090482	-6.40504080508442	0.00715167374386366
cg12449974	chr15	68883256	-0.014478131264023	2.81732233775932	-0.770079200689472	0.44161996285256	0.755829886090482	-6.40504267091834	-0.00139011952220824
cg19906973	chr10	73562723	0.0146633461358947	3.72160578748522	0.770078337201499	0.441620474559708	0.755829886090482	-6.40504332647464	-8.62858900397834e-05
cg27107611	chr19	4756879	-0.0182601012496951	-1.38131352445308	-0.770077973395229	0.441620690153166	0.755829886090482	-6.40504360267455	-6.98129562685668e-05
cg01588060	chr6	2245749	-0.0207802283918607	-3.70967517703727	-0.770076897904808	0.441621327494645	0.755829886090482	-6.40504441918078	-0.00122261173337747
cg16507726	chr6	3900209	-0.0144704987684098	2.52634338435699	-0.770070904910594	0.441624878985323	0.755833059275734	-6.40504896900727	-0.00151179378857802
cg07034255	chr5	32297979	0.0146152796626903	1.59961433375174	0.770061896118242	0.44163021769013	0.75583929120976	-6.4050558083336	0.000829943910413466
cg13724820	chr2	44104732	-0.0185040939313239	-2.34383254654406	-0.770058211602694	0.441632401183357	0.755840068455799	-6.40505860553395	-0.000566744094624871
cg14488317	chr11	3181446	0.0267420098567286	-1.60591070775963	0.770054460681325	0.441634624035931	0.755840068455799	-6.4050614531344	0.0118147601088772
cg08541827	chr1	215096124	-0.0205317759642496	2.53892516807183	-0.77005253673532	0.441635764197844	0.755840068455799	-6.40506291373799	-0.00206242005275159
cg06696800	chr2	75788038	0.0319292211341746	-3.54023129864116	0.770047016633549	0.441639035509943	0.755841679253973	-6.40506710441783	0.000481057652744907
cg24776469	chr2	174219348	-0.023944287456927	-4.00816453755331	-0.770042440363845	0.44164174750065	0.755841679253973	-6.4050705785487	-0.00138734241273689
cg03096732	chr17	6946527	-0.0102283689586933	-0.402793409373385	-0.770042277048706	0.441641844284707	0.755841679253973	-6.40507070253099	-0.00156653074609991
cg05897087	chr11	46397185	0.0159479926719335	2.59744856617363	0.770039491226536	0.4416434952246	0.755841679253973	-6.40507281741123	0.00127476200278354
cg06077443	chr18	10457385	0.0273416178530423	2.39083163700363	0.770014556255982	0.441658272398032	0.755860910464108	-6.40509174666344	0.00341704183772717
cg09429345	chr3	138327826	-0.0189032326636533	-2.20674546983965	-0.770012038401155	0.441659764566269	0.755860910464108	-6.4050936580457	-0.00320712691055006
cg21083175	chr11	63679088	0.0128586673839848	-1.01446491748096	0.770011936994928	0.441659824663182	0.755860910464108	-6.4050937350262	0.00395600992374562
cg17511541	chr4	6986192	0.0239693926189552	2.63064383224782	0.76998618902804	0.441675083970189	0.755884120177251	-6.40511328075223	-0.000291881725484222
cg00995152	chr9	124496315	-0.0128503270403745	0.90205916269673	-0.769980525642926	0.441678440366384	0.755886874644926	-6.40511757983817	-0.00166799160850795
cg08730726	chr3	37493431	-0.0130773063141808	-3.73414414748398	-0.76997488203814	0.441681785054371	0.755886874644926	-6.4051218638774	-0.000336531062770443
cg14159901	chr14	104387583	0.0145417859068395	-4.28461969067473	0.769973064483871	0.441682862232812	0.755886874644926	-6.40512324356937	-3.86236305532639e-05
cg17976545	chr3	152278124	0.0216092465842398	2.18271108984307	0.769972015872061	0.441683483696117	0.755886874644926	-6.40512403956134	0.00349651320820499
cg05120331	chr13	37005299	0.0365298776110536	-1.08750701506934	0.769966823665362	0.441686560882223	0.755889235693092	-6.40512798090365	0.00474398585437713
cg10665199	chr7	133106180	-0.0151135396690045	2.76879489152018	-0.76995852834401	0.441691477169601	0.7558947440942	-6.40513427772845	-0.0019208528996868
cg06105987	chr7	151483394	-0.0229824118058909	3.42961502524701	-0.769954662447156	0.441693768334483	0.755895759930981	-6.40513721223599	0.00116531515126073
cg02426410	chr4	57253603	-0.0115659300948853	-4.35631514865168	-0.769943880139669	0.441700158619744	0.755903177853544	-6.40514539674368	-0.000263027350307081
cg11488381	chr5	53921531	-0.0376182709780142	1.84156843724398	-0.769940042027444	0.441702433343422	0.755903177853544	-6.4051483101054	0.00148630342210831
cg19258062	chr7	152133423	0.011202992124184	-1.94727762042532	0.769938755789949	0.441703195655854	0.755903177853544	-6.40514928643503	-0.00536182945575242
cg21258596	chr21	38338458	0.0128902048277765	-2.7033751229431	0.769926403981616	0.441710516221887	0.755905601398768	-6.40515866209827	0.000556590049338085
cg20232060	chr3	141457873	-0.012885531544645	-3.86435908597467	-0.769924944851204	0.441711381011648	0.755905601398768	-6.40515976964402	-0.00118478381336942
cg10225755	chr6	158439011	-0.0266454873720084	2.98069390843464	-0.769924293187848	0.441711767236382	0.755905601398768	-6.40516026428521	-0.00101617339066717
cg26275848	chr12	49355334	-0.0162779967377495	1.25444878662886	-0.769920895608902	0.441713780900434	0.755905601398768	-6.40516284319053	-0.00226710212909376
cg21208539	chr11	93864142	0.0111306503935699	0.621980631886979	0.769919732108507	0.441714470480595	0.755905601398768	-6.4051637263336	0.000158874519345709
cg16734947	chr8	124780351	0.0365657059092246	-4.45015609578872	0.769919180428979	0.441714797448691	0.755905601398768	-6.40516414507991	-0.00064730447202048
cg24222512	chr6	38128777	0.0179865462722347	2.23712148768263	0.769914037572403	0.441717845511248	0.755907420300664	-6.40516804869406	0.0013040701045669
cg25307881	chr1	20834840	-0.0285996141965009	-4.2560757271249	-0.769908344588026	0.441721219637029	0.755907420300664	-6.40517236984472	-0.00172345150247887
cg10824007	chr14	71803860	0.0176625030307325	3.05376090108021	0.769905002333063	0.441723200536176	0.755907420300664	-6.40517490670451	-0.000237988433371417
cg13806670	chr10	46090241	0.0105145019240056	-3.68055494574721	0.769901022244832	0.441725559475188	0.755907420300664	-6.40517792768215	0.000396700666502839
cg07496545	chr5	140683737	0.0281997591902006	2.07119361157476	0.769900301532737	0.441725986631285	0.755907420300664	-6.40517847471743	0.00227012906083301
cg21860675	chr3	71586357	-0.0140648751577771	1.63838704648911	-0.769900201407282	0.441726045974277	0.755907420300664	-6.40517855071466	-0.0056147736356732
cg01974817	chr1	29802252	0.0481512231537713	-0.848174117640502	0.769894240178847	0.441729579121347	0.755910561370587	-6.40518307538895	0.00706194999928383
cg02897570	chr4	1623761	0.0189901539215066	-1.02133327305659	0.769891236867076	0.441731359153592	0.755910702406903	-6.40518535494073	0.00395209028548477
cg08783131	chr16	1075952	0.0334444891311389	-1.02331317832579	0.769882924310422	0.441736285942587	0.755914086438932	-6.40519166423047	0.0141395078714438
cg04795282	chr2	37311583	-0.0282944401070453	-4.70517746861846	-0.769882171844105	0.441736731925198	0.755914086438932	-6.40519223535441	-0.000438541385105615
cg12322852	chr20	4764077	-0.0186906364092904	2.95374111708194	-0.769872792781388	0.441742290865323	0.755920694023786	-6.40519935404134	-0.000765602448214553
cg18853376	chr10	23633759	-0.0195518840054855	-2.82056276236516	-0.769868496025821	0.441744837551863	0.755922146932368	-6.40520261523995	-0.00222335312905908
cg23699670	chr19	33664258	0.0106279633824289	2.04084543485372	0.769864944054806	0.441746942811048	0.755922844453822	-6.40520531114011	-0.00104211011030519
cg10886020	chr11	122932798	0.0157163495110549	-4.6249327214785	0.769857000578744	0.4417516509435	0.755927996021796	-6.4052113400911	0.000216722274911416
cg22129122	chr11	75143724	0.0168837777072434	-0.11707082364966	0.769852130262462	0.441754537615172	0.755930030667868	-6.40521503654016	0.0105269461566471
cg01819306	chr8	79716458	-0.026318033247867	-3.18621209031644	-0.76983768089971	0.441763101920686	0.755940742316953	-6.40522600311013	-0.00486807250573071
cg08844913	chr1	177724656	-0.0445774393182737	-0.863342160239124	-0.769835840569363	0.441764192712751	0.755940742316953	-6.40522739984291	-0.0122189584803626
cg03626208	chr12	2443169	0.0118676139560391	1.38613283831587	0.769827474502426	0.441769151428632	0.755943681924155	-6.40523374929131	0.00483580049004428
cg00155447	chr7	99627985	-0.0135891982782675	2.70618598364618	-0.769824431213318	0.441770955247853	0.755943681924155	-6.40523605898649	-0.00158162543260176
cg15392844	chr1	35393790	0.0273683038761107	-1.55769752591553	0.769822961878028	0.441771826154217	0.755943681924155	-6.40523717413085	0.00934146211379588
cg22900798	chr8	23315430	0.0176070801607314	-3.76480554534489	0.769821485312975	0.441772701346807	0.755943681924155	-6.40523829476006	0.00034419936809546
cg19453181	chr15	48011002	0.0163430381982437	0.952073255589038	0.769806544800371	0.441781556973316	0.75594890274919	-6.405249633642	-0.00962554150320993
cg26796873	chr11	85359560	-0.0248119984445512	-2.12614484202645	-0.769804495084026	0.441782771900922	0.75594890274919	-6.40525118922689	-0.00545860631278491
cg20213166	chr11	6191635	-0.0284418897587495	-0.977525460590349	-0.769803393517454	0.441783424832858	0.75594890274919	-6.40525202523375	0.0035406481228123
cg04831728	chr16	1437752	0.0190517977719335	4.41677533667546	0.76980328021591	0.441783491990153	0.75594890274919	-6.40525211122106	-0.00027525909211279
cg06562029	chr10	94000570	0.0125376401699321	-4.0388908114301	0.769802016731436	0.441784240896491	0.75594890274919	-6.40525307010986	-0.000667594491790185
cg26020805	chr18	77474666	-0.0139040386153197	1.45672838175263	-0.769795129759356	0.441788323030734	0.755952982801408	-6.40525829677127	-0.00487176503590314
cg02829076	chr11	101915387	-0.0185211718847774	2.27708764520849	-0.769783923643363	0.441794965309535	0.755960693934824	-6.40526680121807	-0.00489018913569383
cg16868591	chr19	12803493	-0.0126142291916853	1.41682086405268	-0.769774302932358	0.441800667905999	0.755960693934824	-6.40527410238471	-0.00392335904715391
cg01272393	chr2	103239393	0.0183479252490576	2.21192020108401	0.769774221969349	0.441800715896329	0.755960693934824	-6.40527416382723	0.000501222046377037
cg06598760	chr7	99746494	-0.0128993020664377	-4.13637878776945	-0.769774181010226	0.4418007401746	0.755960693934824	-6.40527419491091	-0.000395771820121425
cg11039694	chr3	50304941	0.0220517595216457	0.542428162871211	0.769773205925542	0.441801318150354	0.755960693934824	-6.40527493489841	0.00492790068374693
cg06720424	chr5	176433271	-0.0137197356370075	-4.75520379245863	-0.769767799300174	0.44180452290385	0.755960961039758	-6.40527903794574	-0.000425709912301814
cg25314445	chr1	1718835	0.0193427880987808	3.03106835232134	0.769764899989018	0.441806241463333	0.755960961039758	-6.40528123819932	0.000442938606421861
cg14281591	chr13	73636077	-0.020731937099303	-1.226964084123	-0.769757080177709	0.441810876656191	0.755960961039758	-6.4052871725221	0.00321232588329351
cg04011435	chr2	207630159	-0.0156524898244439	-4.57701439956306	-0.769755500572585	0.441811812970459	0.755960961039758	-6.40528837125043	-0.000645787829907145
cg26938847	chr17	1206100	-0.0218551341959465	1.42800604492161	-0.769754866096396	0.441812189057878	0.755960961039758	-6.40528885274012	0.00239298245363739
cg13437726	chr17	76778441	-0.020676988503562	-3.14675000558197	-0.769751404689654	0.44181424081901	0.755960961039758	-6.40529147951654	-0.00128452390059393
cg10895032	chr6	30596955	-0.0212030450759976	1.40618783185371	-0.769750968227251	0.441814499534036	0.755960961039758	-6.40529181073629	-0.00767211903325127
cg13213810	chr22	51158720	0.0462596712062688	-0.212063721743929	0.76975002931728	0.441815056077385	0.755960961039758	-6.40529252324948	0.0126776705304738
cg09336982	chr10	105212481	0.0107371883159257	-2.51929675710468	0.769739035679154	0.44182157263859	0.755969206199532	-6.40530086595794	-0.00105331999103331
cg10567078	chr10	126256344	0.00965953326200668	2.77473297249152	0.769732287027581	0.441825572979612	0.755970218337653	-6.40530598722759	-0.00197589598410353
cg00671093	chr11	95522599	-0.0129634224246961	-4.3434117219985	-0.76973098053391	0.4418263474212	0.755970218337653	-6.40530697866592	-0.000764122425425728
cg13351503	chr19	40794895	-0.0164724675099621	3.24838670059194	-0.769729445349789	0.441827257423106	0.755970218337653	-6.40530814364472	-0.0016156847511537
cg07964848	chr10	28035894	-0.0350608198600455	-1.03891709465331	-0.769712707624235	0.441837179014364	0.755981419680186	-6.40532084496509	-0.00809070021846442
cg13919438	chr20	39995546	0.0234143962372274	-3.89926666162405	0.769712672892015	0.441837199602653	0.755981419680186	-6.40532087132112	-3.36023329497726e-05
cg02727916	chr10	99535369	0.0203677763273058	1.92948861408128	0.769705589648361	0.4418413983628	0.755985698839525	-6.4053262463139	0.00155303278341001
cg14884291	chr8	104152244	0.0136028332971338	1.0694028728559	0.769681171142578	0.441855873185065	0.756007560125955	-6.40534477548209	0.0034536857738886
cg26394572	chr15	64126094	-0.00703965980518987	-0.423320686701945	-0.769677980432033	0.441857764597241	0.756007891335689	-6.40534719660299	-0.00185617294265455
cg06475327	chr19	43099482	-0.0321472803432572	1.79846050049863	-0.769655829929029	0.44187089525871	0.756027452551241	-6.40536400419623	1.5285610876048e-05
cg24146634	chr15	55611440	-0.0265070039841909	-3.60405856841132	-0.76964928871776	0.441874772885322	0.756028327640538	-6.4053689675135	0.000551468644359454
cg18070812	chr11	117958656	-0.0197273657953763	2.2141611199698	-0.769646733284756	0.441876287749974	0.756028327640538	-6.40537090650453	0.004120305239671
cg08481112	chr19	2544100	0.0177153602769172	-0.262496493682116	0.769646374640523	0.441876500355071	0.756028327640538	-6.40537117863324	0.00557244284670594
cg17301506	chr20	32700554	0.0183141350218273	-2.64729275917321	0.76963383485136	0.441883934006828	0.756038141219093	-6.40538069337673	-0.00149411607517388
cg07988466	chr2	236505170	0.0174590185658295	2.97322631761277	0.769627384589276	0.44188775778346	0.756040058660743	-6.40538558754458	0.000956185463982684
cg26339162	chr14	68509470	0.01861464532086	-2.06510502096095	0.769624048484516	0.441889735465503	0.756040058660743	-6.40538811881443	-0.00156837856092118
cg25763716	chr1	101184304	-0.015700351821318	-2.57191513345049	-0.769623351887603	0.441890148416967	0.756040058660743	-6.40538864735598	-0.00313386824160167
cg05507908	chr5	74533279	0.0191884280978033	-0.296087997712782	0.769618887403398	0.441892795024957	0.756041681811143	-6.40539203476355	0.00108775054154081
cg01638188	chr4	30720323	0.0550662239221563	-1.22328643255644	0.769608291493872	0.441899076463118	0.756045059128447	-6.40540007428436	0.00171386738549062
cg18884942	chr1	161679921	0.0203291181664455	0.21389117519587	0.769606897661398	0.441899902754896	0.756045059128447	-6.40540113183003	0.00543637211910653
cg11359210	chr5	63802280	-0.0353287228450056	-0.639447110589239	-0.769601974256739	0.441902821454783	0.756045059128447	-6.40540486736068	0.00169070490463574
cg24269863	chr2	242027434	0.016693207993724	3.1687712982641	0.769599973920852	0.441904007299966	0.756045059128447	-6.40540638506699	-0.000643337691745516
cg06141780	chr2	73407093	-0.024041846861748	-0.737943035003389	-0.769599005434238	0.441904581441792	0.756045059128447	-6.40540711988133	-0.00455125959376196
cg14020914	chr19	53798641	0.022845699938729	0.137071315253959	0.769598372757236	0.44190495650795	0.756045059128447	-6.40540759990826	0.000467979382223205
cg21940568	chr19	52207320	0.0225338048807107	-1.68450614114022	0.76958677157868	0.441911833998287	0.756052792559587	-6.40541640192524	0.0102367695198751
cg13285600	chr12	22528629	0.0177858567432454	2.14179520143774	0.769584970986773	0.441912901443055	0.756052792559587	-6.40541776805391	0.00116926534212292
cg11620873	chr12	6309515	0.0105748520414502	-4.11182875401861	0.769574061083208	0.441919369192045	0.756052792559587	-6.40542604544842	0.000206116804743715
cg12814384	chr4	76836032	-0.0190905163364879	1.59341397745612	-0.769571477872584	0.441920900612064	0.756052792559587	-6.40542800532519	-0.00562594035130726
cg23283646	chr2	164999854	-0.0247956654130044	1.99654888440243	-0.769570991076499	0.441921189202604	0.756052792559587	-6.40542837465565	0.000365325446018749
cg18998938	chr3	87846180	0.0249203322234238	0.976586068781963	0.769569906122517	0.441921832403435	0.756052792559587	-6.40542919780563	0.00259052879302935
cg19935040	chr17	42432165	-0.0110975346240467	-1.22301101427056	-0.76956778944699	0.441923087248485	0.756052792559587	-6.40543080371495	-0.00418871600585946
cg14814195	chr6	1313485	0.0269581465983503	-3.92507564069811	0.769565614337969	0.441924376737245	0.756052792559587	-6.40543245395289	-0.000338880473138084
cg00462700	chr10	134021845	-0.0197776934691132	-1.37877103464371	-0.769564971102306	0.44192475807264	0.756052792559587	-6.4054329419698	-0.00215182336770664
cg14627089	chr19	57149630	0.0204617783050629	-3.27916267773127	0.769557327642008	0.441929289430929	0.756057640013467	-6.40543874096053	0.00411671900099633
cg17421506	chr11	18656159	-0.0142394462476331	-2.08357318326287	-0.769553447432758	0.441931589789102	0.756058670624465	-6.40544168480123	-0.0014218324139407
cg07231479	chr5	140794359	0.0301016605698686	0.775678270342491	0.769549539445878	0.441933906622022	0.756059729412508	-6.40544464970131	0.00878612460517536
cg26794885	chr8	12908302	-0.0389319652042368	-0.0255715566382847	-0.769543815978582	0.441937299767146	0.756062629538318	-6.40544899193771	-0.00718151337264172
cg04640796	chr11	71791545	-0.0274452275953367	-4.24707630912347	-0.76954059055138	0.44193921196123	0.756062996052945	-6.40545143896593	-0.000163933102030653
cg08507422	chr7	1272512	0.0451547312769997	-3.72423198810422	0.769529442332962	0.441945821217604	0.75607139819782	-6.40545989668307	0.00600579045323792
cg24045498	chr20	23500381	0.0147615636099984	2.55134051990442	0.769523784911851	0.44194917525922	0.756074231348188	-6.40546418870041	0.00163714425384565
cg05936441	chr20	37356844	0.0253899338654023	-1.63444968310003	0.769519332399108	0.441951814972772	0.756075842429099	-6.40546756658871	0.00578330728683263
cg02627352	chr3	9267381	-0.0139609353823011	2.14195643994277	-0.76951515982135	0.441954288732483	0.756077169590645	-6.40547073208731	-0.000657220535614123
cg11410882	chr11	123677153	-0.054219417189983	0.953593913976175	-0.769499674467987	0.4419634694681	0.756089970715672	-6.40548247979879	0.00425498831798421
cg05296566	chr14	21850196	0.0273577610403159	2.94678479484603	0.769486458604359	0.44197130478758	0.756100470077585	-6.40549250561227	0.00114424064077057
cg16259747	chr22	42086821	0.0100017029711192	2.25472803495143	0.769476944675356	0.441976945381929	0.75610721475686	-6.40549972295914	0.00132584494179266
cg13099374	chr1	167371005	-0.0172870044509875	1.72871975030714	-0.769467743306201	0.441982400705893	0.756111371885444	-6.4055067031108	-0.00438761004029753
cg09530763	chr11	119204876	0.0160934060924583	-3.25811053616387	0.769465970565057	0.441983451736228	0.756111371885444	-6.40550804790136	0.000493492618723015
cg23673761	chr1	196865686	-0.0215182114282085	-1.99650712306073	-0.769464253769543	0.441984469598647	0.756111371885444	-6.40550935024889	-0.00466085307695557
cg20100641	chr17	60781261	0.0118337573593368	-3.64343796985189	0.769458793476915	0.441987706933541	0.756114005132596	-6.40551349236461	-0.000496674828778756
cg26854298	chr4	174442087	-0.0163423376089782	2.05106572656723	-0.769451699822002	0.441991912687545	0.756118295040069	-6.40551887348656	-7.41563454906835e-05
cg03937361	chr1	64330272	0.0147616605468297	2.17767748743378	0.769448505936947	0.441993806316179	0.756118629562625	-6.40552129629553	0.000605757867626289
cg07377936	chr10	133606426	-0.0366780974931636	-1.21393797492349	-0.769443590213281	0.44199672081811	0.756119485067528	-6.40552502523261	-0.00159616571404475
cg25178500	chr12	88827943	0.0775630668450192	2.19405490135185	0.769440045383978	0.441998822532162	0.756119485067528	-6.40552771423104	0.0133506162371885
cg24816114	chr5	139119549	0.020796315593939	2.13508053257243	0.76943683212253	0.442000727666016	0.756119485067528	-6.40553015170159	0.00144884257104227
cg11045331	chr2	236412034	-0.0238622730741273	1.86813732256346	-0.769433519271599	0.442002691851135	0.756119485067528	-6.40553266470665	-0.00464971970660777
cg17160730	chr2	207629934	0.0126976219261044	-4.02980078946478	0.769433342216082	0.442002796827268	0.756119485067528	-6.4055327990141	0.000582496756925163
cg00817870	chr12	65153201	0.0223389413739952	-4.24625623471738	0.769424636848294	0.442007958253386	0.756123463137553	-6.40553940252832	0.000182096110365813
cg20414618	chr6	22136363	-0.0183878306495362	1.71552550346	-0.769422305278074	0.442009340650875	0.756123463137553	-6.40554117114367	-0.0018844108201217
cg04007792	chr8	1458119	-0.0369865668777114	1.92458008703321	-0.76942082796627	0.442010216556351	0.756123463137553	-6.40554229175751	0.000995726323756774
cg14585235	chr8	26724817	0.0131463353858036	-4.10940767713135	0.769411112881646	0.442015976702901	0.756130411850659	-6.40554966107469	-0.000333982979869918
cg05927068	chr1	151882406	-0.0114584800276632	-3.94194371848773	-0.769406641220223	0.442018627998985	0.756132042405424	-6.40555305299458	-0.000151517359848079
cg12588638	chr12	83080208	-0.0121881009887803	-4.03691119079467	-0.769396706192214	0.442024518616468	0.756139214219321	-6.40556058900876	-0.000851807027285101
cg15323195	chr7	33168904	-0.0138753600230237	-2.83370563152645	-0.769393018152441	0.442026705318458	0.756140049983451	-6.40556338647192	-0.00139258170065319
cg17861481	chr1	110134776	-0.0171777742153981	1.90388311004754	-0.769387481935432	0.442029987848064	0.75614018834398	-6.40556758579492	-0.00331710251753514
cg13026550	chr6	158068497	-0.019550873116378	3.92850155140106	-0.769387153704656	0.442030182462846	0.75614018834398	-6.40556783476312	-0.000789067198343041
cg16409795	chr3	150497431	-0.0151216363893232	-0.0841510879950521	-0.769378138752404	0.442035527632821	0.756144811375524	-6.40557467270379	-0.00363062949001902
cg25196283	chr12	122260498	0.0159594359465862	3.01753562403765	0.769376867632429	0.442036281311713	0.756144811375524	-6.4055756368559	-0.000324253896136217
cg13461241	chr19	52956771	-0.0266353491818798	-2.14815191660317	-0.769369658046818	0.442040556069682	0.756147716954415	-6.40558110533955	-0.00359269963662795
cg23281907	chr8	143509556	-0.0312138060669081	-0.341753453452846	-0.769368274887084	0.442041376185147	0.756147716954415	-6.40558215446284	0.000120983238389494
cg17695382	chr2	61697821	-0.0122659008802277	-2.83431356659408	-0.769364999152989	0.442043318466246	0.756148134563204	-6.4055846390917	-0.00290793448874369
cg12371924	chr12	25102469	0.0188345976585225	1.35986768670258	0.769357082567876	0.442048012467483	0.756153259173662	-6.40559064374058	0.00672307437624298
cg12007048	chr11	1785701	-0.0151140995625791	-2.48749980383404	-0.769352377084677	0.442050802515335	0.756155126915202	-6.40559421277229	0.00112123877441569
cg05355328	chr19	33096524	0.01653904506849	2.96047496920589	0.769348516224215	0.442053091763964	0.756156137997766	-6.40559714115527	0.00146711119376952
cg16895810	chr17	78878051	0.00855559307202972	2.50276794770958	0.76934063233044	0.442057766440712	0.756158240865659	-6.4056031208804	-0.00132344025133013
cg16667480	chr3	47628331	0.0191867744091558	1.98192629211321	0.769338166660762	0.442059228440957	0.756158240865659	-6.40560499101316	-0.00135179376191219
cg08073280	chr19	55035609	0.034861678649897	1.71091704617241	0.76933549191288	0.442060814415687	0.756158240865659	-6.4056070197184	0.00968839987017955
cg27585147	chr2	15498900	0.0186582845515085	2.76390752579958	0.769333014875483	0.442062283162156	0.756158240865659	-6.40560889846069	0.000431926604257393
cg01312837	chr16	3923772	-0.0197095635514234	0.488990559609262	-0.769329026067842	0.442064648310831	0.756158240865659	-6.40561192381276	0.00275490245368271
cg02680903	chr10	15416149	-0.0218613793546242	-2.65748385166395	-0.76932712329755	0.442065776553968	0.756158240865659	-6.40561336698289	-0.0033890628543789
cg07174665	chr4	129474594	0.0223764057689822	-3.29834454692494	0.769326103242077	0.442066381394125	0.756158240865659	-6.40561414065	0.000186266972451887
cg12498395	chr10	65771748	0.0160301848525918	-2.24526820047152	0.769323531205022	0.442067906481228	0.756158240865659	-6.40561609142211	-0.00336242286397434
cg04747226	chr11	105481319	0.0530061650270095	-2.43043316168826	0.769319002290068	0.442070591904697	0.756159929556738	-6.4056195263807	0.00725602324101354
cg01393340	chr6	14118033	-0.0796608572843688	0.0436556085614509	-0.769299712625654	0.442082029830345	0.756171840846667	-6.40563415641351	-0.0161725610600276
cg16121462	chr20	5931554	0.0122256403103981	-3.45353863192362	0.769293938853478	0.44208545345725	0.756171840846667	-6.40563853539603	-5.25524247437237e-05
cg08536417	chr10	23728250	0.023387770849949	-2.45081950087285	0.769290062732922	0.442087751857588	0.756171840846667	-6.40564147513071	0.00159338231819536
cg00908305	chr10	5567827	0.0194332043140652	2.58830892175204	0.769288176846515	0.442088870123004	0.756171840846667	-6.40564290542282	0.00271233642802193
cg18011078	chr7	1971098	0.0176499477390128	1.52160582368003	0.769286223764956	0.442090028234533	0.756171840846667	-6.40564438667337	-0.000635144594190451
cg12477119	chr17	37617470	-0.0164152428427265	-4.03338436965926	-0.769284121842436	0.442091274605681	0.756171840846667	-6.40564598080332	-0.0018019457275182
cg24702040	chr1	233501790	-0.0450293155141657	0.304755677659581	-0.769283688534539	0.44209153154331	0.756171840846667	-6.40564630943005	-0.00531693194624849
cg11347582	chr6	168502341	0.049120496880634	-0.573354213475687	0.769283469667453	0.442091661324476	0.756171840846667	-6.4056464754218	0.0150785151878556
cg08769276	chr4	186347048	-0.0206145664896829	-3.75927102641567	-0.769280344753007	0.442093514300959	0.756171840846667	-6.40564884539428	-0.00146252994046173
cg03094723	chr7	150035787	0.0108202420178529	2.47815639970738	0.769278619087424	0.442094537568561	0.756171840846667	-6.40565015415555	0.000752530415331298
cg12020437	chr14	77924595	-0.0102356200044205	-4.46751473096892	-0.769264306683256	0.442103024444616	0.756182635632979	-6.40566100870691	-0.000894853282679992
cg01084990	chr16	65105581	-0.0406397995652812	0.445879677790758	-0.769262248039897	0.442104245173218	0.756182635632979	-6.40566256996893	-0.00923109813663192
cg10683793	chr12	58015126	0.0416977661010104	-1.87421664293927	0.769257792979432	0.442106886929182	0.756184249456668	-6.40566594864413	0.0104248365040958
cg14528056	chr1	155194782	0.0315243866461264	-2.4800308558339	0.769244278207715	0.442114900956384	0.756193822554651	-6.40567619799821	0.00122693422761422
cg13137376	chr6	30712221	0.0204674713132987	-1.91158147869053	0.769242348963849	0.442116044971618	0.756193822554651	-6.40567766108657	0.00183469392539037
cg11428546	chr2	100723110	-0.0112639509222857	1.73168286412943	-0.769237850684479	0.442118712396381	0.756193822554651	-6.40568107245045	-0.00315202903935241
cg01589054	chr3	11744933	0.023658357921377	2.36288358536985	0.76923689873378	0.442119276892711	0.756193822554651	-6.40568179437954	0.00284853872736257
cg10974479	chr6	33772017	0.0233867839037788	-0.87093432870603	0.769231014215071	0.442122766356986	0.756195669630155	-6.40568625699131	0.0117996527247522
cg20899053	chr7	156803197	-0.0100662386174928	-3.86866486261885	-0.769229349835062	0.442123753321553	0.756195669630155	-6.40568751919235	-0.000927824586005294
cg16832648	chr10	35703322	-0.0135389570605677	1.88172900889522	-0.769223558745638	0.442127187402974	0.756198638525709	-6.40569191090795	-0.000677557434006881
cg07124183	chr5	141743488	0.0532225284110671	1.91560831943555	0.769219090982472	0.442129836770295	0.756198709709986	-6.40569529904672	0.0047834692676697
cg15928398	chr3	186647950	0.0195694104512656	-2.89354443191734	0.769217760832172	0.442130625546348	0.756198709709986	-6.4056963077656	0.00120360606671442
cg27316808	chr1	6453995	-0.00952670958116896	-3.99595810231241	-0.769197471212244	0.442142657344208	0.75621468609574	-6.40571169417336	-0.00119539389951652
cg07897048	chr6	41755086	-0.0101121257582228	-3.09153336152802	-0.769193065973178	0.442145269687365	0.75621468609574	-6.40571503478395	-0.00190884082681063
cg01658265	chr3	194406362	-0.0150555738636507	-3.30885796109645	-0.769192787961367	0.442145434550963	0.75621468609574	-6.40571524560716	-0.00215334432242119
cg16223546	chr5	158768976	0.0182320275434758	-4.40605007776504	0.769190228772578	0.442146952175449	0.75621468609574	-6.40571718629894	-0.00099306464397253
cg14275626	chr9	135549588	0.0237309264110089	0.436079800350116	0.76918768943288	0.442148458032182	0.75621468609574	-6.40571911193245	-0.00343716410704609
cg20647418	chr17	42061092	0.0143393997338552	-3.75381269092412	0.76917631106349	0.442155205568146	0.756223321867851	-6.40572774030571	0.00035871903584829
cg02795425	chr6	91006061	-0.0217305238668497	-4.04279110954211	-0.769171607574036	0.442157994822003	0.756224744235448	-6.40573130698898	-0.000854706041753486
cg01132975	chr3	98312544	-0.0211814625218765	-4.08474228916927	-0.769166329202913	0.442161125003056	0.756224744235448	-6.40573530958243	-0.00141624805191303
cg01426354	chr20	33999881	-0.0195039076774591	-4.13338145853395	-0.769166317114436	0.442161132171784	0.756224744235448	-6.40573531874911	-0.00238737518068834
cg01324883	chr3	23244690	-0.0223560240116381	-3.60288918727353	-0.769158196701199	0.442165947766291	0.756227152033267	-6.40574147641205	-0.000280447053050234
cg18064706	chr7	157646656	0.0376480628851648	2.01002312507043	0.769154348454674	0.442168229876777	0.756227152033267	-6.4057443944927	0.00948414223478899
cg21887193	chr7	150786082	0.0140633090113187	1.68076197954347	0.769152001689163	0.442169621573207	0.756227152033267	-6.40574617401056	0.000895465428625508
cg21116579	chr14	92414253	-0.0196629335532965	-3.08462018502595	-0.769149821912265	0.442170914243053	0.756227152033267	-6.40574782689864	-0.00257141189643025
cg10864878	chr15	47477004	-0.0232776890385445	-2.55614177181551	-0.769149623968409	0.442171031629511	0.756227152033267	-6.40574797699585	-0.00437883944832779
cg04192258	chr21	43999785	0.0130958718256722	3.44982174897999	0.769144840199862	0.442173868548681	0.756228815129204	-6.4057516044295	0.00031008592640136
cg19848629	chr8	65286244	-0.0416570450871751	-0.154422350772035	-0.7691422565895	0.44217540071197	0.756228815129204	-6.4057535635189	-0.00723402604999601
cg19342368	chr15	83478255	-0.0151198164311117	-4.27092282263452	-0.769132540246926	0.44218116284007	0.756228914721457	-6.40576093112834	-0.000982997263922571
cg25782563	chr17	17380313	0.0133441620507106	-4.09202638289132	0.769131379869828	0.44218185098681	0.756228914721457	-6.40576181100104	-0.000108525976282033
cg01943851	chr16	29825733	-0.0198780924232857	2.91355664777591	-0.769125226135294	0.442185500390346	0.756228914721457	-6.40576647713724	-0.000964407434463688
cg10569335	chr5	80597143	0.023668093300915	-2.07029729126746	0.76912453244092	0.44218591177913	0.756228914721457	-6.40576700313625	0.00261179913110482
cg13979305	chr4	2421218	0.0385505256684873	-2.55427789534031	0.769121696878417	0.442187593384519	0.756228914721457	-6.40576915321787	0.00350405961661515
cg20802942	chr17	5185005	-0.0190900868686147	-0.310962556622028	-0.769121581119143	0.442187662034615	0.756228914721457	-6.40576924099285	-0.00292786724937755
cg18710298	chr4	111012198	0.020089003104588	2.56856428786549	0.769119863899513	0.44218868041848	0.756228914721457	-6.4057705430805	0.000722151022853001
cg12955299	chr17	58603540	-0.0103665907095467	-3.41820255110647	-0.769119248151549	0.442189045583392	0.756228914721457	-6.40577100997282	-0.00131384087124213
cg27322556	chr16	88878495	-0.027683383670121	-5.17368326835607	-0.769109610444973	0.442194761178673	0.756235784997069	-6.40577831773723	-0.0012944114703481
cg09064687	chr2	162094836	-0.0220084348862257	-2.19098059301538	-0.769102825591507	0.442198784928645	0.756239174362042	-6.40578346227888	-0.00588109621533672
cg06246950	chr22	31030853	-0.0182322041311506	-2.47436364815233	-0.769099851264861	0.442200548856454	0.756239174362042	-6.40578571751553	0.000522885708928139
cg15129876	chr11	82865069	-0.0196411481495546	2.16429569926736	-0.769097677344046	0.442201838105227	0.756239174362042	-6.40578736585152	-0.00469622264088343
cg03174038	chr16	2134317	-0.0196279255898503	3.69023834048965	-0.769085657407335	0.442208966595465	0.756245021306245	-6.4057964796662	-1.03544487451979e-05
cg02013239	chr5	177366867	-0.015698355860811	-0.0226185042263308	-0.769083391289491	0.44221031053663	0.756245021306245	-6.40579819787716	-0.00340316948938968
cg00239988	chr5	134606261	0.0175248308904804	2.61620568492308	0.769083321148914	0.442210352134155	0.756245021306245	-6.40579825105892	-0.000121967187371119
cg02261771	chr3	194090647	0.0160844792568419	-2.5845333305461	0.769076099035582	0.442214635288007	0.756249164282838	-6.40580372695986	0.00445765445283988
cg26201826	chr5	114598579	0.0226762112837539	-3.59349690510477	0.769073056511025	0.442216439697832	0.756249164282838	-6.40580603382645	0.000293686720103228
cg23258400	chr14	72113798	0.0185310977177039	-1.35156626068834	0.769070645059835	0.44221786984417	0.756249164282838	-6.40580786220162	-0.00134215877891852
cg17675712	chr2	166262886	-0.0182242118226199	0.212334690107126	-0.769065958524785	0.442220649269803	0.756251013010159	-6.40581141554132	-0.00287811627452117
cg10012627	chr15	38545011	0.0241181798814983	-3.34262842321171	0.769056910774333	0.442226015213335	0.756256455892423	-6.4058182755016	-0.000446984304806067
cg05171336	chr1	31884967	0.0115870840189182	0.0369268332477868	0.769052060224071	0.442228891941442	0.756256455892423	-6.40582195313195	0.0086196148558727
cg19209799	chr3	185908157	0.0182479145598609	1.87183047579672	0.769052000788801	0.442228927190935	0.756256455892423	-6.40582199819495	-0.000270399211385275
cg05007035	chr12	104234495	-0.00948047759435715	-3.78766245022883	-0.769046518775353	0.442232178435586	0.756259111418765	-6.40582615456515	-0.000631289972340701
cg08219302	chr19	39936306	-0.029561732600845	-3.90919639857149	-0.769042817854338	0.442234373366754	0.756259960535063	-6.40582896052438	-0.000437204711651623
cg01666436	chr6	168473292	0.0162250839754031	2.84885582056146	0.769029597949083	0.442242213839682	0.756267656640631	-6.40583898346403	0.00215971890255062
cg22272668	chr7	148460449	0.0255151725106338	1.1269112098262	0.769029502222129	0.442242270613798	0.756267656640631	-6.40583905604076	-0.00207059999658898
cg14028116	chr9	126333046	0.0281725893332054	2.60747745453649	0.769018340623409	0.442248890407093	0.75627443446699	-6.40584751829864	0.0027417476786683
cg14166494	chr18	63416728	-0.056748364524206	-0.423170829510221	-0.769016056456324	0.442250245122718	0.75627443446699	-6.4058492500436	-0.00584006610289212
cg08418138	chr1	247240445	-0.0176251584910483	1.33985791089062	-0.769012919765514	0.442252105465136	0.75627443446699	-6.4058516281224	-0.00365622959370271
cg22671986	chr4	62799523	0.0212978504612258	-0.602903043791657	0.769011364621643	0.442253027808302	0.75627443446699	-6.40585280714951	-0.00120355040872122
cg25638545	chr6	119461188	-0.015891827803452	2.76623522418946	-0.769006449342099	0.442255943027832	0.756276515225419	-6.40585653363658	-0.00258207012466094
cg15896306	chr7	1200143	0.0187735689943196	-3.52843098539486	0.769001350048631	0.442258967396449	0.756278782616741	-6.40586039960742	6.55105393176786e-05
cg08098868	chr17	54253244	-0.0194769968840132	-2.58348424193248	-0.768993760621739	0.44226346867427	0.756282073235666	-6.4058661533971	-0.00366264319119719
cg21290647	chr1	27216737	0.0240430116397783	-3.58693734059553	0.768992378194121	0.442264288592868	0.756282073235666	-6.405867201454	0.00152846673590572
cg23196782	chr7	140397039	-0.020602774651087	-3.06743197105371	-0.768970182671887	0.442277452889038	0.756301171816334	-6.40588402824094	-0.0011667491179759
cg01772743	chr21	45576085	-0.0168289668501998	2.69025878784985	-0.768967820048967	0.442278854187977	0.756301171816334	-6.40588581935535	-0.00169787643517161
cg12071008	chr17	76457640	0.0127899064329061	-1.31772173069439	0.76896317947007	0.442281606576333	0.756302973982305	-6.4058893373818	0.00681801149182076
cg08224888	chr19	3969522	0.0138719011880537	-1.88452177944354	0.768957898492949	0.442284738805253	0.756303739730241	-6.40589334086884	8.28541748937317e-05
cg05264214	chr18	77181423	-0.0179383747032228	-1.10617449076304	-0.768956697090967	0.442285451377062	0.756303739730241	-6.40589425164291	0.0044578824162681
cg19789392	chr11	61099826	-0.0176516610969248	-3.58188032561195	-0.768952617582387	0.442287871007425	0.756304972854904	-6.405897344278	-0.00200928669253073
cg04987149	chr1	38273384	0.0286537031268541	-3.85558174776733	0.768941273194998	0.442294599608813	0.756308255013758	-6.40590594425983	0.000313150758746744
cg24640390	chr10	71336969	-0.0245484022117512	-0.920283175686982	-0.768939958759161	0.44229537923292	0.756308255013758	-6.40590694070248	0.0001158303498483
cg13609723	chr8	23539939	-0.0239764314533638	-3.86781184109261	-0.768938249914592	0.442296392791689	0.756308255013758	-6.40590823613448	-0.000709399640052871
cg16875711	chr18	51798822	-0.0266781889339701	1.96312063889397	-0.768937926783303	0.442296584449148	0.756308255013758	-6.40590848109184	-0.0056335488974506
cg08380005	chr16	816149	-0.0126775585039358	-1.45999399294284	-0.768930679637419	0.442300882929851	0.756309837851237	-6.40591397493633	0.000218925289864502
cg20606759	chr6	170047995	-0.024272829348592	2.64774593306296	-0.768928937219768	0.442301916409054	0.756309837851237	-6.40591529580335	-0.0028612947323754
cg16620364	chr19	536530	-0.00965116334409708	2.34051895468472	-0.768926943648192	0.442303098856744	0.756309837851237	-6.40591680705789	-0.00273227183713221
cg27503970	chr2	99953877	-0.00999062918402401	-3.81783636108543	-0.768924535525198	0.442304527189857	0.756309837851237	-6.4059186325636	-0.000837259212125477
cg01995821	chr22	31503499	-0.0105485976240608	-3.81146835594161	-0.768922047925077	0.442306002666121	0.756309837851237	-6.40592051831191	-0.000359694310724745
cg14221851	chr12	129329181	-0.0282543067823354	-0.259874434972009	-0.768918332726927	0.442308206275825	0.756310701527546	-6.40592333464092	-0.00705612226831182
cg04443870	chr21	46321415	0.00962432509865031	-0.480546066475638	0.768913496809578	0.442311074631437	0.756312701853757	-6.40592700051774	0.00609778482439438
cg14482539	chr20	47894763	0.0176159675654988	-3.17171316797419	0.768902766858208	0.442317438987636	0.756314776730508	-6.40593513429673	-0.000257952033607414
cg05122453	chr9	130532879	0.010724149182507	0.0671594096181213	0.768902698489229	0.442317479540136	0.756314776730508	-6.40593518612309	0.00485518553108
cg09074113	chr2	20870087	0.0269884024235255	1.56241619724911	0.768900329810496	0.442318884503815	0.756314776730508	-6.40593698167126	0.0120870400147634
cg23448584	chr20	2781316	-0.0327650058835219	-2.9720119850509	-0.76889999656966	0.442319082163274	0.756314776730508	-6.40593723427995	-0.00196343739982338
cg24068006	chr10	466825	0.0742386903435431	2.15962859853418	0.768895692436895	0.442321635133922	0.756315426108383	-6.40594049695995	0.0020619480922609
cg07001918	chr7	7189008	0.0182622332836877	0.450104623165987	0.768893629104508	0.442322858990205	0.756315426108383	-6.40594206103003	0.000308999552027456
cg23689127	chr4	89378082	0.0180314925292011	-4.33882386134185	0.768889844538771	0.442325103793324	0.756315474254052	-6.40594492983768	-0.00048857066651907
cg03731974	chr16	86531598	0.0493037472153327	-2.38719824653367	0.768887854474647	0.442326284196146	0.756315474254052	-6.40594643835682	0.00156158076824692
cg23349402	chr2	27603760	0.0289129795003179	-4.04353340404454	0.768874411901033	0.442334257680953	0.756318174553046	-6.4059566280668	0.00130092808751178
cg07817208	chr4	20006267	-0.0302680990479657	1.01318530993447	-0.768872184218714	0.442335579042377	0.756318174553046	-6.40595831667251	0.00605351087720962
cg25913761	chr15	90727560	-0.0120068395209373	-1.10453086275264	-0.768866889019569	0.442338719926549	0.756318174553046	-6.40596233046733	-0.00341693954878663
cg21608600	chr2	45228716	0.0204982232024737	-0.244389805086127	0.768866757284635	0.442338798066204	0.756318174553046	-6.4059624303229	0.00544270466560265
cg18128058	chr17	80545175	-0.0192313467736557	2.53315568935244	-0.768864499363613	0.442340137371778	0.756318174553046	-6.40596414183277	-0.00100567395903783
cg03041730	chr4	903314	-0.0101130015316511	2.57706626174567	-0.768863679587463	0.442340623629736	0.756318174553046	-6.40596476322393	-0.0024731719470904
cg00666109	chr1	213434284	-0.0211900960903302	-1.90460892920431	-0.768862468617534	0.442341341928537	0.756318174553046	-6.40596568113921	-0.00377411886954598
cg13916459	chr12	85673221	-0.015889545571696	1.70887469687237	-0.768860731946259	0.442342372053464	0.756318174553046	-6.40596699753358	-0.0096332045441414
cg05673293	chr16	71475279	0.0195599033255416	-1.82022222446808	0.76885942004666	0.442343150221493	0.756318174553046	-6.40596799194964	-0.000945769637134386
cg05337387	chr7	116681233	0.0180954025847255	2.70033008443643	0.768848278620437	0.442349758915661	0.756326569917396	-6.40597643705004	0.00145885617176233
cg23989297	chr20	271347	-0.0200960944062735	-4.50158556390641	-0.76883847922415	0.442355571612667	0.756330266623968	-6.40598386480296	-0.000624752707061624
cg10606698	chr6	76203642	-0.0451320976228988	0.41629069387881	-0.768838019519171	0.442355844296435	0.756330266623968	-6.4059842132481	0.00912073570932481
cg07278634	chr5	1962554	0.0145871108819892	-1.4198497717299	0.768836043076739	0.442357016666322	0.756330266623968	-6.40598571134092	0.00277799027685705
cg21776572	chr6	33239236	-0.0112802555868269	-3.63678695338799	-0.768832373507606	0.442359193355927	0.756330323029485	-6.40598849277029	-0.00175045694626594
cg18850127	chr7	39170497	0.0321696949244886	-0.252681709752381	0.768820784316228	0.442366067792564	0.756330323029485	-6.40599727696181	0.0129898599056673
cg23492432	chr7	30053497	-0.0235439180487874	2.63443070576245	-0.768818162796735	0.442367622824973	0.756330323029485	-6.40599926396125	0.000850648976209345
cg03020379	chr19	14586979	0.0630876458541879	1.84780151388004	0.768815956324056	0.442368931662426	0.756330323029485	-6.40600093636777	0.00566687441703606
cg25373553	chr5	151328029	-0.0225364674162198	-2.47628646557221	-0.768813111014885	0.442370619448766	0.756330323029485	-6.40600309297639	-0.00130393156603181
cg24523948	chr8	72916620	-0.0331190318940967	-1.8164864353077	-0.768812998807854	0.442370686008039	0.756330323029485	-6.40600317802375	0.00611020405000351
cg03263025	chr19	50269978	0.0106334673503304	-3.58650353248129	0.768810365199783	0.442372248220513	0.756330323029485	-6.40600517416572	-0.000256087186552581
cg08007074	chr16	84346361	0.0199034275271462	-0.104067663812951	0.768804414810789	0.442375777903883	0.756330323029485	-6.4060096842349	0.00997028887974011
cg05905168	chr6	42159186	0.0222557594938358	3.29012106106213	0.768804374621198	0.442375801743813	0.756330323029485	-6.40600971469631	0.00033003985283564
cg24697925	chr19	1782411	0.0324698627005958	0.411749613252368	0.768803369058456	0.44237639823048	0.756330323029485	-6.40601047685432	0.00661242760114367
cg00703276	chr3	131245609	0.0119086053475688	-2.28670598229753	0.768802967324433	0.442376636533977	0.756330323029485	-6.40601078134505	9.33263567900466e-05
cg00936348	chr7	43577034	-0.0192339756582378	0.289280180905855	-0.768801625736493	0.442377432347361	0.756330323029485	-6.40601179818854	-0.00276162790562373
cg10170949	chr19	48243071	-0.0220138250439602	1.16868216029887	-0.768781289338441	0.44238949574793	0.756343366465591	-6.40602721174664	0.0117418616366579
cg24439505	chr11	2172098	-0.016306262072221	-0.856404746530198	-0.768780448453371	0.442389994558784	0.756343366465591	-6.40602784906958	-0.00505922915922724
cg16092390	chr22	36720207	0.0220577700854404	1.00720698578627	0.768780174258118	0.44239015721077	0.756343366465591	-6.4060280568873	0.00485221330456453
cg26692202	chr8	2341971	0.0205331607799915	-0.778212958710482	0.768771118479345	0.442395529096958	0.756349646589269	-6.40603492038925	0.0088516292412561
cg17664128	chr19	42891265	0.0130516251669638	-2.62968238748326	0.768762822190142	0.442400450486934	0.756352057231436	-6.40604120819262	0.000961433070404388
cg03550233	chr17	39685482	-0.0113041138171164	-1.30307444142544	-0.768761629308103	0.442401158111632	0.756352057231436	-6.40604211227892	0.00104222221382366
cg09091823	chr20	33098804	0.0234445171860407	2.70434215352122	0.768760151222221	0.442402034921841	0.756352057231436	-6.40604323251955	-0.000495120952486383
cg10728060	chr13	53029403	-0.0140041542510849	-3.88677530875588	-0.768755498454048	0.442404794980853	0.756353871935543	-6.40604675883637	-0.000245458644110769
cg12214032	chr12	8375674	0.0239174048280474	0.558265082693533	0.768750984210119	0.442407472875625	0.75635554615481	-6.40605018014577	0.00292563356019748
cg08743634	chr12	88428894	-0.0173090507932024	-0.96263182611826	-0.768746175442016	0.442410325495324	0.756357519076021	-6.40605382465071	-0.00985235147889013
cg04774374	chr7	128379134	0.0154244359064456	-1.18372568023996	0.768739910075276	0.442414042202874	0.756360969246053	-6.40605857305928	0.00373891526075243
cg16016036	chr2	1417109	0.0369856980769417	1.42890444061016	0.768733929864667	0.442417589768333	0.756361107539256	-6.40606310531719	0.00555615047794167
cg02355081	chr2	38150157	0.0229286648284363	2.56533963793492	0.768732481083946	0.442418449212835	0.756361107539256	-6.40606420330795	0.00172318124703807
cg07057670	chr3	185000824	0.0383835062574188	-1.1532747379844	0.768728222948253	0.442420975226119	0.756361107539256	-6.40606743041915	-0.00532226340071179
cg16818505	chr12	62499674	-0.0254485769970587	0.718872330014876	-0.768726738799225	0.442421855655656	0.756361107539256	-6.40606855520625	-0.00605703791986834
cg04447123	chr8	22857672	0.0102898370178565	-3.69482762076504	0.768725456696826	0.442422616227541	0.756361107539256	-6.40606952686719	0.000317820591033663
cg16331972	chr17	8791471	0.0276198237698004	3.89926132796909	0.768719987457677	0.442425860711239	0.75636375031014	-6.40607367179571	0.00235052033764005
ch.7.54842076F	chr7	54874582	0.0161080021373194	-4.2568847372833	0.768715268004935	0.442428660414649	0.756364283995974	-6.40607724846601	-0.000339572623802756
cg09722546	chr3	138643958	0.0181791085227616	1.20672942997925	0.768713734466678	0.442429570152038	0.756364283995974	-6.40607841066398	-0.00326666535509423
cg18991449	chr14	77536428	-0.0147578685095165	2.90105559873017	-0.768708527023588	0.44243265935959	0.756366661269814	-6.40608235712785	-0.00164388771621826
cg06683080	chr15	40646549	0.0119176344312732	-1.30541760079237	0.768703464244942	0.442435662759828	0.756368891832924	-6.40608619393209	0.00122217765089022
cg25411207	chr17	37382301	0.0125591798746769	-4.09491489311439	0.768696171400389	0.442439989126177	0.75637090448029	-6.40609172073762	0.00028766713314702
cg06067032	chr13	26796571	-0.0277762221031348	-4.31399138462877	-0.768695752978514	0.442440237349169	0.75637090448029	-6.40609203783258	-0.000791211364387437
cg12811319	chr8	77585748	-0.0298123752146367	-2.1040589551502	-0.768689909635524	0.442443703839943	0.756372368704587	-6.40609646610842	-0.00500958244893759
cg22465479	chr19	50306072	-0.0144955818037907	1.36879181665351	-0.768688582492477	0.442444491153271	0.756372368704587	-6.40609747185604	-0.00604789655375126
cg06390536	chr17	73584068	0.0333819268660937	-1.45527815255908	0.768684179614688	0.442447103118888	0.756373930036096	-6.40610080847248	0.000564300914269844
cg12529672	chr2	73429371	0.0224810778059558	-3.12455642157432	0.768665374381287	0.442458259245379	0.756387228857752	-6.40611505935751	0.00139399975232445
cg11205200	chr9	131267365	-0.015570952430616	-4.97971098841736	-0.768664089210005	0.442459021673788	0.756387228857752	-6.40611603326671	-0.00069706568623731
cg19549469	chr12	45668950	0.0154196818963848	2.80941977498158	0.7686570794103	0.44246318025371	0.756387228857752	-6.40612134529916	0.00146350737348522
cg23847282	chr6	30522404	0.0109649709201636	2.41401439839837	0.7686569043871	0.442463284086916	0.756387228857752	-6.40612147793129	0.000280697704570176
cg00269817	chr8	57361797	0.0219932621955195	-2.99634826604749	0.768654678603471	0.442464604543081	0.756387228857752	-6.40612316462159	0.0036849225937188
cg00599328	chr7	92156084	-0.0265423075394699	1.48573720338087	-0.768653886461483	0.442465074485429	0.756387228857752	-6.40612376490261	-0.00333626375066265
cg06564818	chr18	33162094	-0.0125484428391468	-4.25928874676994	-0.768647767871611	0.442468704380298	0.756388042981083	-6.40612840151674	-0.000372563583782161
cg01989908	chr19	13120555	-0.0390236577169528	-0.908103906443705	-0.768647357057938	0.442468948098903	0.756388042981083	-6.40612871282644	0.00174660211762517
cg25321114	chr11	67926276	-0.0140701366527526	2.00961018113249	-0.76863935418183	0.442473695886628	0.756393255311412	-6.40613477727748	-0.00252158264926161
cg26625729	chr16	85622137	-0.0154559769856551	3.08335862566165	-0.768631329781504	0.442478456473162	0.756398489480751	-6.40614085797594	-0.00294256207565635
cg09016768	chr11	118982033	-0.0138175922517444	2.29801758924361	-0.768625322806159	0.442482020213643	0.756399150824268	-6.40614540987662	-0.00186750416251247
cg06706076	chr7	101931088	-0.0182051568368609	-2.84516336355707	-0.768623240584788	0.442483255530794	0.756399150824268	-6.40614698771154	-0.00393652648711984
cg07059157	chr12	54519802	-0.00970607348039243	-0.796143590570299	-0.768622087732959	0.442483939482766	0.756399150824268	-6.40614786130068	0.00209936867904975
cg21244982	chr9	137964449	-0.0478559309255069	-0.606075947086998	-0.76860588610626	0.442493551479901	0.756412678047578	-6.4061601381653	-0.000555329017768169
cg05132925	chr1	110438827	-0.00953632326403707	-0.461515403290064	-0.768599083235213	0.442497587479297	0.756416199522424	-6.40616529299831	-0.00382194726006685
cg05293701	chr16	56485429	0.0165161777457276	-4.37250235471272	0.768596687190474	0.442499009006954	0.756416199522424	-6.40616710857542	0.000142794437003262
cg00303429	chr7	13782482	0.0163817468105019	-0.904904869651409	0.768589908793703	0.442503030514699	0.756420170072573	-6.40617224480192	-0.00506532133877446
cg03506193	chr8	104033864	0.0300408207452702	-2.00594176323685	0.768582130446425	0.442507645301944	0.75642515474768	-6.40617813867002	-0.00195222959681074
cg13978347	chr9	120140243	-0.0253124132229279	-0.80319242159244	-0.76857893242408	0.44250954265295	0.756425494200962	-6.40618056188237	0.00156698678972828
cg26481045	chr15	35396612	0.0276357544787866	2.3336221495799	0.768575872125291	0.442511358298475	0.756425693984883	-6.40618288072918	-0.00163782551264446
cg24796261	chr12	7315351	0.0144196324300669	-2.72966296034501	0.768556013474561	0.442523140346781	0.75644057206675	-6.40619792778393	-0.000229137781823957
cg13109184	chr1	236029439	0.0223523001577315	-2.52316250068788	0.76855547532248	0.442523459632499	0.75644057206675	-6.40619833554057	0.00120058769307083
cg17099815	chr15	31217407	-0.0133267948915054	2.8870399477607	-0.76855054398861	0.442526385399846	0.756441378836967	-6.40620207198803	-0.00243733781183153
cg01040434	chr1	86081443	-0.0170455477833471	-2.95811346337594	-0.768548953210417	0.442527329213161	0.756441378836967	-6.40620327730774	-0.00168909893542485
cg05754939	chr11	68181383	0.0123303383584275	2.20557858542542	0.768533419429592	0.442536545511071	0.756452688325367	-6.40621504699659	0.00135202270221302
cg06138825	chr16	67683817	-0.0128550259413749	-2.65520836112242	-0.768526821757643	0.44254045998807	0.756452688325367	-6.4062200458717	-0.00108714033196969
cg23273316	chr2	134099762	0.020919786408932	1.64904848418861	0.768524797060169	0.442541661269073	0.756452688325367	-6.40622157992089	0.00128224802190902
cg07566917	chr10	557109	-0.0112276481099638	-3.98943525217468	-0.768520160317919	0.4425444123194	0.756452688325367	-6.40622509301854	-0.0022591996277491
cg01248445	chr20	58513509	0.0147207301598533	-2.77501348315723	0.768519106112155	0.442545037797225	0.756452688325367	-6.40622589175045	0.0010788228431641
cg23429047	chr2	129028542	0.00959572133308932	1.68526341935598	0.768518456434759	0.442545423261889	0.756452688325367	-6.40622638398593	-0.00205571960477324
cg21074015	chr8	23313978	0.021590213860642	1.85520568367464	0.768517758721968	0.442545837226987	0.756452688325367	-6.40622691261553	0.00342742234014237
cg23015897	chr19	48103819	0.0322475657417906	-2.17193725068353	0.768509947864268	0.442550471559462	0.756454515111459	-6.40623283056331	0.00544810403555371
cg01184492	chr1	205898643	0.032612655662601	0.837976675513013	0.768509098338769	0.442550975600999	0.756454515111459	-6.40623347420825	0.00850304096805488
cg05375487	chr7	151722536	-0.00951903472000657	-2.66848096222335	-0.768506326542685	0.442552620168826	0.756454515111459	-6.40623557426104	-0.00422238785220819
cg19637978	chr7	41618982	-0.0206587376942618	0.776782066702945	-0.76850450439101	0.442553701293564	0.756454515111459	-6.40623695481117	-0.00851917066674845
cg21330094	chr4	8418132	0.0227654225772378	3.33477505143387	0.76849569283099	0.44255892941733	0.756460547678892	-6.40624363082839	0.00258998146030087
cg14816917	chr20	39998953	-0.0265296856901679	-0.212633011658934	-0.768491220698421	0.442561582861437	0.756461345922968	-6.40624701907934	0.00533092701247007
cg20229534	chr6	10882250	0.0409687811405046	-1.82088126358196	0.768487408452123	0.442563844783359	0.756461345922968	-6.40624990736081	-0.00510005258915444
cg01543995	chr2	235893326	-0.0188716707561871	2.94819020718474	-0.768486315988161	0.442564492976749	0.756461345922968	-6.40625073504435	-0.0010436677879182
cg23200357	chr21	33108677	-0.0206766531984071	2.90196020105389	-0.768479853805469	0.442568327205073	0.756464995839762	-6.40625563096406	-0.00103952296176091
cg05591758	chr2	74685531	-0.00947992218141288	-3.63995652976816	-0.76847653740971	0.442570294940585	0.756465455416506	-6.40625814353681	-0.00160859369350942
cg26668430	chr6	69346248	-0.0343699959035018	0.306033983056774	-0.768470101154438	0.442574113813991	0.756467712688135	-6.40626301975142	-0.00583298338942995
cg23618269	chr11	1215457	0.0564811035301985	1.0611867423532	0.768468585199377	0.44257501329015	0.756467712688135	-6.40626416825832	0.0159650246810048
cg02317955	chr17	79099481	-0.019317052193191	0.0529129371705712	-0.768462146097611	0.442578833875859	0.756471339206009	-6.40626904657917	0.00945292480785698
cg07169764	chr2	136633963	0.0605077899259178	-4.07754003256644	0.768454391242713	0.442583435177499	0.756476300118098	-6.40627492167209	0.000773815433034203
cg14294158	chr14	92508984	0.0195724150496138	2.19179459078133	0.768431188647545	0.442597202477024	0.75649692771842	-6.40629249964934	-0.000170327891497402
cg10150962	chr16	86404379	0.0275668177551834	1.56394357149512	0.768425267834292	0.442600715641037	0.756500028632444	-6.40629698509385	0.0110185427648362
cg15463580	chr19	6113945	-0.00915676088966459	-1.1298590134408	-0.768421638614094	0.442602869077073	0.75650080546337	-6.40629973447378	-0.000606290500743345
cg21852721	chr4	71767868	0.010724497210538	-3.99557220450141	0.768412442637696	0.44260832563345	0.756502999059114	-6.4063067009902	0.00013400447717566
cg15309953	chr2	5813258	-0.0312441386335013	-0.396319993384139	-0.768412099168565	0.44260852943623	0.756502999059114	-6.40630696118759	0.0124615766510257
cg20761498	chr7	2443303	0.0731976227820589	-2.27617454756822	0.768410885962589	0.442609249311397	0.756502999059114	-6.40630788025892	0.00200521527839623
cg07442657	chr2	85198334	-0.0114267647265371	-3.05602572871112	-0.76839190660771	0.442620511102577	0.756518268094004	-6.40632225799291	-0.00201930315182187
cg00056578	chr12	118406033	0.0250535015600738	-2.47076773622571	0.768390103931577	0.442621580766142	0.756518268094004	-6.40632362358457	0.000194168874690953
cg00299767	chr14	21560917	0.0134825308400668	-2.30448077883269	0.768383327618042	0.442625601676761	0.756522236667874	-6.40632875685578	-1.98064301441536e-05
cg08322240	chr8	77595295	0.0406968808396201	-1.49224038904534	0.768374578921501	0.442630792985668	0.756528205612812	-6.40633538420258	0.00693722956398996
cg06866400	chr6	143771904	0.0161290210588579	-2.51862276814638	0.768370878685085	0.442632988645572	0.756529054478929	-6.40633818719749	8.27612389880938e-06
cg10256477	chr12	49934029	-0.0158810787646724	-0.0511401802606107	-0.768362969193799	0.442637682029576	0.756534172323551	-6.40634417873266	0.00483847949528438
cg24444408	chr16	87799134	0.0141897160533826	-3.78867796401892	0.768358468270287	0.442640352828804	0.756535833241484	-6.4063475882091	-0.000943309784698088
cg07270219	chr6	2740487	-0.0101070239753704	2.10424039815837	-0.768352401345069	0.442643952891098	0.756538574716243	-6.40635218390971	-0.00187603617325116
cg27267258	chr16	89359175	0.0135364681372862	2.64232674078768	0.768350038674457	0.442645354884472	0.756538574716243	-6.40635397362473	-0.00130282020710315
cg25928199	chr2	113884376	-0.019509061673234	2.38462027580395	-0.768342649976924	0.442649739305968	0.756543164390599	-6.40635957050278	-0.00234611915143879
cg09723155	chr17	79633271	-0.0101346167466329	-3.64759160745081	-0.768333207904971	0.442655342227315	0.756547271837627	-6.40636672271704	-0.00112118324382124
cg26078803	chr10	126298642	-0.0229585834272973	3.2127398623849	-0.768332873535217	0.442655540642926	0.756547271837627	-6.40636697599505	-0.000921843452815096
cg12307638	chr2	233323532	0.0227851454229256	0.241771080590299	0.768321779346648	0.44266212398322	0.75655561960673	-6.40637537954485	0.0143262452392943
cg26606556	chr19	13044594	0.00999128874549027	-3.9929697741534	0.768313927228403	0.442666783498665	0.756559319079758	-6.4063813272403	1.2404163200537e-05
cg02178630	chr2	218678534	-0.0222689110307865	3.03550364268584	-0.768312405185247	0.442667686695603	0.756559319079758	-6.40638248012589	-0.00170962106476247
cg15308666	chr7	99214632	0.0221237248528083	-4.42362431091186	0.768308864842465	0.442669787577547	0.756560005807086	-6.40638516178231	0.000658545373714854
cg23625592	chr22	50878419	0.0118529306698665	1.92629405061808	0.768304478027832	0.442672390773991	0.756561551023698	-6.40638848458748	-0.00127906052612736
cg08029299	chr1	201531514	0.0158197015367599	2.11593305078847	0.768287092256804	0.442682707817211	0.756576279742042	-6.40640165330257	-0.00164242694909444
cg12407844	chr14	60558421	0.0150493764306299	-4.17420723048159	0.76828105918729	0.442686287986262	0.756579494593695	-6.40640622293401	0.00025729402150465
cg27055156	chr1	151988500	-0.011613343660476	-0.295155729137072	-0.768275935884038	0.442689328291097	0.756581786761353	-6.40641010345253	-0.00250015694551692
cg07024545	chr5	150080676	-0.0227046541788057	-2.82573165517674	-0.768272772243743	0.442691205685632	0.756582091437766	-6.40641249966024	-0.00205094129033262
cg03916014	chr16	1722352	-0.0147988088944711	2.7830876239113	-0.768269408444412	0.442693201865267	0.756582550290642	-6.40641504746182	-0.000332109739534459
cg08900798	chr11	1029938	0.0119502349839796	-2.26106450664078	0.768266593372335	0.442694872417624	0.756582550290642	-6.40641717963905	0.00114408004800656
cg25893679	chr7	3214289	0.0160346294579965	0.461233153606543	0.768263695240823	0.442696592263841	0.756582585705518	-6.40641937471857	0.0043569398881862
cg05221326	chr12	126172639	-0.0181734958722501	-1.64108511699402	-0.768238607329493	0.442711480412789	0.756603168474742	-6.40643837625785	0.00385682055835318
cg14152613	chr8	82391089	0.0241364076149044	2.20054497767534	0.768237674273678	0.442712034130184	0.756603168474742	-6.40643908294074	0.000833333301035188
cg25961221	chr20	3775979	-0.0107921061895222	0.54138855659535	-0.768231351149702	0.44271578656755	0.756606677533134	-6.40644387196009	-0.00397223050938389
cg27139419	chr15	99212404	-0.0162099086637991	0.586888774405922	-0.768226688277882	0.442718553745359	0.756606809007422	-6.40644740350936	-0.00600133006284176
cg14651936	chr9	137207506	-0.0107784219596828	1.46832830345922	-0.768223209321932	0.442720618335639	0.756606809007422	-6.40645003837476	-0.000596456401552703
cg17958798	chr17	7200008	-0.0107582678984712	-2.76508537266139	-0.768219698911478	0.442722701598226	0.756606809007422	-6.40645269705083	-0.00337176766681244
cg17586860	chr20	23015906	-0.0344284912903871	-1.56488009387346	-0.768217212322981	0.442724177274303	0.756606809007422	-6.40645458030856	-0.000255595312189993
cg04737845	chr3	3097738	-0.0297811470706805	-1.14371762361614	-0.768216905449034	0.442724359390093	0.756606809007422	-6.40645481272407	-0.00230100375320147
cg00707452	chr3	71634044	-0.0158462834205574	-3.69205983600172	-0.768212843477989	0.442726769990001	0.756608024807266	-6.40645788910878	-0.00115500693334415
cg12276228	chr11	62648277	0.019560501063924	-2.79280648307806	0.768207373056393	0.442730016454826	0.756610669062736	-6.40646203217554	0.00251382902093494
cg05238769	chr21	34399260	-0.052061730695798	-1.22930752837445	-0.768200605607519	0.44273403266961	0.756614435117163	-6.4064671575153	0.00655120570976403
cg11206041	chr6	27835400	-0.0227622207876703	-2.50128105592561	-0.76819212282533	0.442739066896776	0.756614435117163	-6.40647358190233	-0.00170893156084501
cg22214581	chr7	106694832	0.0227219771015237	1.47595123457509	0.768191544207293	0.442739410287036	0.756614435117163	-6.40647402011286	0.00428657082807926
cg26291848	chr8	141608316	-0.0126313578448561	1.75386946937699	-0.768189456654671	0.442740649180275	0.756614435117163	-6.40647560109698	-0.00705196322292356
cg25634017	chr7	16438022	0.0271875761133029	2.1092992977552	0.768185124546067	0.442743220149382	0.756614435117163	-6.40647888195625	0.00281606385954569
cg22698904	chr3	35680387	-0.0229433604189094	-2.16909228500351	-0.768184890083638	0.442743359295645	0.756614435117163	-6.40647905952239	-0.00414818081165091
cg19274698	chr4	48782338	-0.0172147713684691	-3.99425037500427	-0.768183617513446	0.44274411452747	0.756614435117163	-6.40648002328107	-0.00193173948639306
cg22617213	chr1	47134329	-0.013109308841174	-3.90705386195454	-0.768177148110653	0.442747953933307	0.756618092551927	-6.40648492274491	-0.00114455400274936
cg05655987	chr19	39341449	0.0122709115926135	-4.17151356962273	0.768168586810369	0.442753034849932	0.756621467475605	-6.40649140639935	0.000139731584960293
cg18503387	chr17	55927006	-0.0210248707963199	-3.9089770728106	-0.768163780073403	0.442755887542216	0.756621467475605	-6.40649504661167	-0.000880098358664913
cg11172511	chr1	228328483	-0.0111829076763761	-3.52112207244032	-0.768161433690461	0.442757280072527	0.756621467475605	-6.40649682355358	-0.00116136740366449
cg13635431	chr20	43940769	-0.0182187963710758	-1.71980084749581	-0.768155348315698	0.442760891629754	0.756621467475605	-6.40650143205041	-0.00106515550114625
cg06778680	chr14	21979519	-0.0206354912822026	-3.07177438953728	-0.768153548381252	0.442761959860754	0.756621467475605	-6.40650279514632	-0.000598560237785095
cg14569814	chr5	154316874	0.0147764019465932	-1.10815109173255	0.768149656264322	0.44276426977213	0.756621467475605	-6.40650574264775	-0.00493321960815474
cg17884026	chr7	57246097	0.0240996542746406	-0.362689008783502	0.76814865099338	0.442764866386054	0.756621467475605	-6.40650650393731	0.00122143489245913
cg08174373	chr10	102989254	0.0377125596015534	-3.29065350934881	0.768144799587527	0.442767152144604	0.756621467475605	-6.40650942058966	0.00817028188118163
cg27075724	chr21	18985387	0.0203313077562812	-3.99245518782798	0.768136734263201	0.442771938830086	0.756621467475605	-6.40651552837633	0.000769124240230706
cg11521436	chr4	40068229	0.0167765675006331	1.19042677283458	0.768136208028	0.442772251146195	0.756621467475605	-6.40651592688657	-0.00279791875197533
cg25124211	chr15	22981162	0.0154726740576151	2.94585463190856	0.768133528116309	0.442773841652918	0.756621467475605	-6.40651795634042	-0.000857328008896041
cg14704941	chr11	19224659	-0.0231288552541371	-0.801987991666337	-0.76813312846383	0.442774078843833	0.756621467475605	-6.40651825899017	0.00914646792421525
cg26001719	chr8	626801	0.0189984001016567	3.05951618247104	0.768133005827103	0.442774151627877	0.756621467475605	-6.40651835186082	0.000163391150866055
cg01256674	chr5	72716074	0.0532705910370374	-2.8651261477965	0.768132810923521	0.442774267301809	0.756621467475605	-6.40651849945775	0.00128865379309401
cg16482878	chr15	37402488	0.0245205416527404	-2.54916473479001	0.768129721313875	0.442776100966155	0.756621467475605	-6.40652083915829	0.00647995172809765
cg09174032	chr2	183988000	0.0239320342665546	2.14048583513544	0.768120574433681	0.442781529608896	0.756621467475605	-6.40652776585553	-0.00208792049897699
cg02713951	chr22	46516291	0.014412715534851	-1.52699761091889	0.768119602021458	0.442782106734537	0.756621467475605	-6.40652850223351	0.00366537976512205
cg00636641	chr9	89561390	-0.01084193724327	-3.68628421309372	-0.768115982401189	0.442784254979184	0.756621467475605	-6.40653124325266	-0.000237540402459602
cg07916101	chr1	26491047	0.0307902657162766	-2.9818634611363	0.768114907753189	0.442784892783928	0.756621467475605	-6.4065320570457	-0.00147494663875458
cg16270018	chr4	70923371	0.0227608461255803	-1.18527895855447	0.76811470993747	0.442785010187827	0.756621467475605	-6.40653220684447	-0.000284215443783431
cg22990820	chr7	37959686	0.016873509097827	2.27416177254113	0.768113695484414	0.442785612267382	0.756621467475605	-6.40653297505275	0.00110058260293455
cg14214745	chr3	9975533	-0.023151952851044	-4.51677952742507	-0.768109760660353	0.442787947596368	0.756622554453902	-6.40653595474192	-0.00204318025376196
cg19586661	chr11	66079705	-0.0167277702704535	-1.22153074527504	-0.768095895929563	0.442796176408817	0.756633711990196	-6.40654645384178	-0.00217228738827152
cg16184943	chr22	22863293	0.0148516937310337	-3.64258128591238	0.768092841220038	0.44279798941158	0.756633906384878	-6.40654876700235	0.000223601713970692
cg16531348	chr21	45377217	0.019017168904895	2.51536147919686	0.768083308282825	0.442803647339115	0.756639463831196	-6.406555985703	-0.00116992543624761
cg06642945	chr6	163570860	-0.0132096757183625	1.91927805874821	-0.768081635354386	0.442804640249111	0.756639463831196	-6.40655725249848	-0.00201417432552609
cg11838299	chr11	7041752	0.013409567910712	-3.66540276978126	0.768073880926151	0.442809242643944	0.75664379865965	-6.40656312436623	-0.000304528001946094
cg15722731	chr6	122720674	0.015349063946493	-2.73241142825493	0.768069340820293	0.442811937292453	0.75664379865965	-6.40656656223264	0.00349335557068378
cg26079618	chr13	113973896	0.0120819826159855	2.73404427211438	0.768068772024149	0.442812274885615	0.75664379865965	-6.40656699293597	0.00138484104898162
cg17150809	chr6	99461062	-0.0171205546028051	0.0963461669911757	-0.768056316056341	0.442819667816544	0.756651470384155	-6.40657642475325	-0.00235172133488037
cg10769157	chr6	111197149	-0.0113014530965672	-4.078892678771	-0.768055481443158	0.442820163183041	0.756651470384155	-6.40657705672754	-0.00076684689364704
cg24065755	chr6	30009751	0.0179314750461941	2.38729217545955	0.768050637952031	0.442823037938096	0.756653478925069	-6.40658072423544	0.00189672652860273
cg07702548	chr16	88636912	0.0219489099152766	-2.04591751278586	0.768045329611068	0.442826188607552	0.75665595890479	-6.40658474370273	0.00308858241062318
cg21239840	chr9	27530289	0.0235907413620212	2.63237403793632	0.768041786575319	0.442828291519285	0.756656398350714	-6.40658742646834	0.00139671704030275
cg16168705	chr13	24462987	0.0160906599373675	-3.39527246091901	0.768039170303114	0.442829844369138	0.756656398350714	-6.40658940748615	-0.000389291216086343
cg00005817	chr4	75168741	0.0245215681470636	1.87140704709132	0.768032275870031	0.442833936473358	0.756656543748104	-6.40659462785676	0.00145567229814958
cg08064068	chr14	60671024	0.0153159542699237	-1.0462543416333	0.768031105655609	0.442834631041593	0.756656543748104	-6.4065955139225	0.00345046406755245
cg09174411	chr12	107792027	-0.0159893891237603	-0.632995620115762	-0.76802813395185	0.442836394867334	0.756656543748104	-6.40659776403809	0.00074856570878723
cg03226554	chr1	28573817	0.0200710976513081	-2.19428463242718	0.768027575008513	0.442836726623143	0.756656543748104	-6.40659818725805	0.00214410469679169
cg13170032	chr1	221052143	0.0307589719106062	-1.90376766368728	0.768022819518386	0.442839549207455	0.756658463066275	-6.40660178800105	0.000810052757799967
cg07294323	chr16	73083327	-0.0131509489738058	0.135987024207453	-0.768013818534392	0.442844891699999	0.756661806239767	-6.40660860326908	0.00545673511956601
cg15520606	chr17	33288579	-0.0303436234756589	-4.46126379161044	-0.768013797092647	0.442844904426691	0.756661806239767	-6.40660861950405	-0.00100626503569329
cg06982551	chr16	2587708	0.0320525316103405	-4.79472487825953	0.76800922291885	0.442847619420665	0.756663541683371	-6.40661208289709	0.000181282968288642
cg12157619	chr14	77735102	0.0167580338657185	1.52286294957615	0.768003738205954	0.442850874876336	0.756666200560176	-6.40661623568906	0.00270560918095653
cg02451052	chr3	32820651	0.0258100732268108	3.12814905031358	0.768000818428854	0.442852607917937	0.756666258191389	-6.40661844640832	-0.000323925057080121
cg20660556	chr17	9807917	0.0374359682717102	1.18354847797536	0.767977940988468	0.442866187019232	0.756686556143901	-6.40663576785107	0.0141735862805645
cg13579826	chr9	137616610	-0.016665876416995	-0.570188841450188	-0.767963463447832	0.442874780411225	0.756695898620559	-6.40664672912136	-0.00298131858942918
cg04350913	chr3	192126584	0.037327517272291	-0.435646708390883	0.767963003115779	0.442875053650762	0.756695898620559	-6.40664707764566	-0.00410734992674927
cg17875483	chr15	47476436	-0.0131061207516959	-3.56551500382181	-0.767956662868765	0.442878817044315	0.756697317707802	-6.40665187792088	-0.000985348445009637
cg02036826	chr1	40721495	0.0138256607602195	2.48192228685092	0.767955877918177	0.442879282970337	0.756697317707802	-6.40665247221341	0.000152011582687184
cg07579997	chr4	140187043	-0.0261239088261008	2.11031830624048	-0.767944790996825	0.442885863905253	0.756702768464521	-6.40666086614777	-0.00210929189052433
cg24538331	chr5	176311729	0.0103158351980964	-2.20888230122809	0.767944777404295	0.442885871973492	0.756702768464521	-6.40666087643861	0.00291254854209308
cg24592846	chr11	129873229	-0.0139940442129646	-1.96359435778932	-0.767941139766799	0.44288803120152	0.756703554121407	-6.40666363047623	-0.00202083058819497
cg24511458	chr21	34113764	-0.0161978703010246	-1.58691668120771	-0.767935697785805	0.442891261462616	0.756706169696223	-6.40666775054914	-0.00322784922119729
cg12909010	chr3	19988340	0.0128623136783743	-3.61232363590872	0.767921078082395	0.442899939519981	0.756715335715258	-6.40667881884558	-0.000372248601133898
cg05480453	chr1	53544614	0.0192189896757135	2.260600886024	0.767920933958054	0.442900025070718	0.756715335715258	-6.40667892795827	0.00361531440196927
cg06376598	chr17	28049938	-0.0174830324304061	0.982185355006546	-0.767914566900423	0.442903804500543	0.756718889491529	-6.40668374826863	-0.00586095158231925
cg09373227	chr11	69484433	-0.0124051156661421	2.75707922320481	-0.767909317738716	0.442906920371015	0.756719479961577	-6.40668772222319	-0.00112879221724793
cg10358533	chr19	34114209	-0.0225383230702245	-1.68982647264243	-0.767907227252525	0.442908161274407	0.756719479961577	-6.4066893048487	-0.0020751407940641
cg20603424	chr9	135545631	-0.0115306963864489	-4.02083668480937	-0.767905395840145	0.442909248394365	0.756719479961577	-6.40669069133608	-0.000227650621434483
cg15144068	chr14	106321751	-0.0270268006797911	-0.51881203330989	-0.767901967614309	0.442911283381296	0.756720053262592	-6.40669328669667	0.00494477513556923
cg23517279	chr6	96025343	-0.0274203647696735	-0.915510461702248	-0.767888169448525	0.442919473994823	0.756731143492031	-6.40670373257064	-0.00614554135686146
cg19651223	chr17	35165844	0.0431393434946821	-2.44008410947974	0.767879617211659	0.44292455066006	0.756736913453469	-6.40671020693054	0.0027222835938919
cg17981554	chr6	149969568	0.0198895397300608	-3.30169450281675	0.767860477433806	0.442935912281626	0.756747215949012	-6.40672469619031	0.00234678136590231
cg10476260	chr2	74682101	-0.0241696240066302	-3.34806250192764	-0.767860193938748	0.442936080569243	0.756747215949012	-6.40672491079999	-0.00281684438358407
cg12744858	chr2	128468498	-0.0155063553343752	2.01045532313683	-0.767856770014816	0.442938113073174	0.756747215949012	-6.40672750275157	-0.00485504816981752
cg21962765	chr7	100490061	0.0120564280056656	2.25807846011827	0.767855481240686	0.442938878114479	0.756747215949012	-6.40672847836613	0.000381323511722487
cg27607126	chr10	51548895	0.0129081141004809	1.99330969277971	0.767852167869241	0.44294084499947	0.756747215949012	-6.40673098661297	0.000888363218453758
cg07506055	chr20	2517226	0.0208039548883658	0.334737758161767	0.767850345327143	0.442941926899834	0.756747215949012	-6.40673236628636	0.0193029621083908
cg27464755	chr6	26537980	-0.0179381714293306	-3.88952611691458	-0.767849418213406	0.442942477255159	0.756747215949012	-6.40673306811474	-0.00111922259839141
cg18096620	chr20	57607775	0.0183749557772568	-3.48977580574653	0.767828792321271	0.442954721344674	0.756754649547929	-6.40674868177013	-0.000992918214742858
cg02346706	chr15	101645225	0.00997220166675225	1.54636291103137	0.767828679160002	0.442954788520811	0.756754649547929	-6.40674876743125	0.00199931826822342
cg26227186	chr1	95393138	-0.0163127527098311	-2.85109327475498	-0.767827259638017	0.442955631194809	0.756754649547929	-6.40674984198385	-0.00324649582120116
cg06214220	chr9	36400252	-0.0116167754647304	-3.46950513403439	-0.767826957198373	0.442955810732847	0.756754649547929	-6.40675007092499	-0.00106602366818813
cg25549747	chr13	21750870	0.0207356497568873	-3.30052700154401	0.76782540955678	0.442956729464035	0.756754649547929	-6.40675124245913	-0.000465698380611113
cg01982837	chr7	3588642	-0.0275886037257404	1.48231806215012	-0.767824659654563	0.442957174631162	0.756754649547929	-6.40675181011943	0.00324901044059955
cg01229798	chr10	88126853	-0.0262132493048162	-3.61943484751083	-0.76781563854432	0.442962529885114	0.756754649547929	-6.4067586388683	0.000108486025811386
cg12360029	chr19	53696623	0.0109725386298435	-3.42738289648553	0.767812396298565	0.44296445460732	0.756754649547929	-6.40676109314559	0.00030938617725966
cg25565276	chr2	223520875	-0.0231753036842681	-3.96452904172343	-0.767812020152274	0.442964677902586	0.756754649547929	-6.4067613778757	-0.00440943557104955
cg05779081	chr10	93683588	-0.0328385320619339	-4.65719669106428	-0.767810590606137	0.44296552653811	0.756754649547929	-6.40676245999298	-0.00091001023601512
cg19430622	chr2	99004092	0.0364630622759764	0.747539016452162	0.767804776764726	0.442968977875539	0.756754649547929	-6.4067668608504	0.0120559193344123
cg18173044	chr10	114535504	-0.0235752393721573	1.10675590971134	-0.767804479064327	0.44296915460326	0.756754649547929	-6.40676708619745	-0.0024796759675666
cg02624855	chr19	41111297	-0.0195979626755356	-3.39680449755733	-0.767804250183927	0.442969290476507	0.756754649547929	-6.4067672594505	-0.000832175673807709
cg07057831	chr12	131323042	0.0184139710830608	-0.985055289420349	0.767802008111954	0.442970621468093	0.756754649547929	-6.40676895660382	0.00250663821685282
cg23021241	chr1	44679211	0.0227695647735725	-3.76331566027375	0.767797427101548	0.442973340962545	0.756756392044106	-6.40677242421909	0.000846521348877236
cg03578886	chr8	94928855	0.0290801141373481	-4.38759661556375	0.767789329536354	0.442978148065987	0.756758931184488	-6.40677855365486	-7.67283118932385e-05
cg25928448	chr3	49894138	0.0181890512024379	-2.4867686641902	0.767789197736854	0.442978226308745	0.756758931184488	-6.40677865341965	0.00070863829230125
cg10533161	chr13	99174312	-0.0144645731334694	1.42100398930112	-0.767774466544	0.44298697152962	0.75677096761468	-6.40678980399934	-0.00426095994586773
cg23238231	chr18	22928586	0.0307197578376818	0.699154192571764	0.767771457555109	0.442988757837903	0.756771115831306	-6.40679208158704	0.00586895796614506
cg02699829	chr19	13216355	-0.00975895425608828	1.35339908030534	-0.767763831303925	0.442993285236248	0.756775946716027	-6.40679785406965	-0.0066563172710643
cg05903609	chr17	1587888	0.0107002885017355	-1.43363415426975	0.767751896721106	0.443000370370905	0.756781671311686	-6.40680688751133	-0.00233948080378082
cg16133681	chr12	25801621	-0.0178558496160201	-2.56171809916363	-0.767749906377518	0.443001551972977	0.756781671311686	-6.40680839401481	-0.00589961660563709
cg02877738	chr20	18470310	0.0273330905799123	3.15067706482833	0.767749598160499	0.44300173495153	0.756781671311686	-6.40680862730585	0.00183372587920871
cg06881040	chr16	30040916	0.0116010261130347	-1.19567928306496	0.767736300001198	0.443009629683216	0.756783873016132	-6.40681869266132	0.00396043714145855
cg06550248	chr16	77242042	-0.0119918040708062	2.27489457287796	-0.767731536830518	0.443012457459194	0.756783873016132	-6.4068222978553	-0.00302343306509956
cg07203320	chr3	139108984	-0.0125210536375177	-3.54176660674635	-0.767730216500657	0.44301324130803	0.756783873016132	-6.4068232971952	-0.00101681855413709
cg12431073	chr2	150903567	0.0338179397013966	0.569188954161105	0.767727772511252	0.44301469224925	0.756783873016132	-6.40682514701335	0.00700660186495639
cg02773045	chr6	31168568	0.0344035363909078	0.525183877306019	0.767726024835384	0.443015729806546	0.756783873016132	-6.40682646979884	0.00196192544946483
cg09601800	chr17	79486170	-0.00906777778248687	-3.55131515311389	-0.767724178138309	0.443016826152102	0.756783873016132	-6.4068278675285	-0.000902147755049987
cg20402079	chr5	95066792	-0.0285996801739089	-0.487602554210408	-0.767723946189372	0.44301696385546	0.756783873016132	-6.40682804308593	-0.00930715935668708
cg26433722	chr3	58163614	0.0252175761622508	-4.52765590881658	0.767721323796672	0.443018520718288	0.756783873016132	-6.40683002791842	0.000649205599366591
cg07680505	chr22	50223663	-0.020578550247691	2.64849949607923	-0.767720494295163	0.443019013177627	0.756783873016132	-6.40683065574878	-0.00192899448928696
cg20063640	chr20	2635105	0.0146807309644069	1.82237907746068	0.767716619274664	0.443021313708085	0.756783873016132	-6.40683358865264	-0.000773245645654064
cg01006102	chr3	195590998	0.0115562298889863	-0.0303132364856374	0.76771593640898	0.443021719113954	0.756783873016132	-6.40683410549467	0.00853332187523087
cg02105346	chr6	144021172	0.0198479769946001	2.37169538432443	0.767711175261795	0.443024545732858	0.756785798259217	-6.40683770906173	-0.000363238190650872
cg26067897	chr5	41904347	0.0133446271305716	-2.46979812529217	0.767707672123272	0.443026625498222	0.756786447698211	-6.40684036046616	-0.000596483783244839
cg18062140	chr20	55967678	-0.0119370819558081	1.66253202439739	-0.767704136544737	0.443028724528453	0.756787130040705	-6.40684303641112	-0.00509030593969317
cg23278235	chr12	133101168	-0.0144488725331313	1.04448358343381	-0.767701138767775	0.44303050427686	0.756787266978907	-6.40684530530483	-0.00378929055462274
cg24945965	chr20	44563007	-0.0254154357369748	-2.73558729830098	-0.767696684447917	0.443033148766915	0.756788881067071	-6.40684867657953	-0.000191592113805428
ch.3.2133154F	chr3	107908987	0.0129108730099738	-3.31712551442763	0.767682493492102	0.443041573871428	0.756795652527508	-6.40685941694655	-0.00168270633504794
cg25229157	chr1	51426110	-0.0129977663066533	-4.04519634145889	-0.767680915526136	0.443042510708163	0.756795652527508	-6.40686061121147	-0.00149471757761221
cg21459645	chr2	219649224	-0.0167872564905009	1.16660434337701	-0.767680195410532	0.443042938240418	0.756795652527508	-6.40686115622163	-0.00691117751639347
cg22602002	chr1	101005376	0.0243126849042117	-1.32896611810128	0.767678556485409	0.443043911270281	0.756795652527508	-6.40686239661894	0.00388903966061765
cg02570361	chr17	42280026	-0.0130149882599842	2.25176193828083	-0.767670995744959	0.443048400097834	0.756798635144402	-6.4068681188244	-0.00196460527446118
cg09045508	chr21	19191866	0.0134741196570553	-4.18294092408427	0.767669890013948	0.443049056574853	0.756798635144402	-6.40686895567156	-0.000290369865845713
cg08368587	chr10	14590662	0.0143118869510551	1.80747417437383	0.767664590224511	0.443052203089238	0.756801106680155	-6.40687296667908	-0.0006337841284908
cg03540165	chr12	113573222	0.0448057828703973	-3.3016493282321	0.767651064777417	0.443060233280271	0.756811920233593	-6.40688320293607	0.00185937576673238
cg12562418	chr7	150039392	0.0155438511408687	2.77777990124444	0.767645627229124	0.443063461629717	0.756812412613394	-6.40688731810178	0.00344291274831166
cg27158793	chr7	69434196	-0.0277500440863225	2.35677805840802	-0.767644690393036	0.443064017843934	0.756812412613394	-6.40688802710141	-0.00568642885365689
cg06855337	chr2	189489191	-0.020595245012587	1.27943772527925	-0.767639175509477	0.443067292124555	0.756812412613394	-6.40689220076006	-0.00654360201390092
cg25397663	chr4	124622	-0.0188992760495306	-2.74283044747187	-0.767639128398713	0.443067320095081	0.756812412613394	-6.40689223641333	-0.00263692578605917
cg26386436	chr14	90084672	-0.00739306760585242	-1.59618586368803	-0.767635816101994	0.443069286668991	0.75681286856652	-6.4068947431418	-0.00446362720661223
cg19024344	chr8	12990622	0.0127880653358767	-4.08466627158089	0.767613075174246	0.443082788527842	0.75683302802271	-6.40691195306328	0.000197095729023739
ch.7.558423R	chr7	21952937	-0.0249232517089997	-2.88108715069178	-0.76760853901503	0.443085481787496	0.756833428769286	-6.4069153858854	-0.00507897671140428
cg19624681	chr13	97928138	-0.0259030008880675	2.99909229259009	-0.767606954582084	0.443086422517121	0.756833428769286	-6.40691658492948	-0.00139592054568005
cg26789400	chr15	43663318	0.0211813839257485	-3.78396505263761	0.767602091250043	0.443089310043459	0.75683545770243	-6.40692026531564	9.26285668894772e-05
cg05851240	chr18	72201663	0.011973950680291	1.80363026039871	0.767591379720271	0.443095669882579	0.756841198946971	-6.40692837131509	0.00156043533145411
ch.1.3132707F	chr1	160211343	-0.0258670328971755	-2.57065290553487	-0.767590704707592	0.443096070664811	0.756841198946971	-6.40692888213022	-0.00192353174647325
cg09840840	chr17	64961117	-0.0139012098639349	-3.9555841155345	-0.767584773698929	0.44309959215263	0.756844291192951	-6.40693337039591	-0.00123668418363643
cg05777400	chr1	147380398	-0.0374428771587109	2.647190493233	-0.767579132173528	0.443102941777022	0.756844291192951	-6.40693763956418	0.00539028947842946
cg11265958	chr15	96909896	-0.0121197878414619	1.43982975013998	-0.767579067511863	0.443102980169611	0.756844291192951	-6.40693768849607	-0.00451674198943952
cg00429830	chr2	74007425	-0.0143238321742397	-2.91179009469167	-0.76757598934122	0.443104807822556	0.756844509722556	-6.40694001785769	-0.00405539919162438
cg20134357	chr8	114389383	-0.0389666097529545	0.468314089545503	-0.767570620053112	0.443107995828746	0.756847051790915	-6.40694408096745	-0.0168684027827648
cg05973832	chr16	4526445	-0.0168190384281277	-4.15324550074914	-0.767557995772609	0.443115491526825	0.756851522839914	-6.4069536340472	-0.000120113386351484
cg06640552	chr12	86994815	0.0234163965005622	-0.152966187002706	0.767556797591426	0.443116202953672	0.756851522839914	-6.40695454072995	0.00617371038337361
cg01540172	chr16	1092765	0.0110125306998694	-1.11764554390896	0.767550379261554	0.443120013884445	0.756851522839914	-6.40695939755829	3.82472184112248e-05
cg15913645	chr5	71603588	0.0216032925236245	-1.98685967468726	0.767547558691403	0.44312168862475	0.756851522839914	-6.40696153190522	-0.00294039308770427
cg14612294	chr1	164528498	0.0244662090413322	-2.67111181980044	0.767546998022522	0.443122021527653	0.756851522839914	-6.40696195616669	-0.00201312631275247
cg17961932	chr19	54134044	-0.0202136197953666	3.20592740289981	-0.767545991089458	0.443122619404856	0.756851522839914	-6.40696271811817	-0.000417024118488318
cg06713076	chr17	68942524	0.0320091208853982	-1.08450354682547	0.767537227109733	0.443127823130443	0.756851522839914	-6.40696934982498	0.00963721344534835
cg16744856	chr20	30452778	-0.0237058620822919	0.626730673313299	-0.767528038095841	0.44313327926315	0.756851522839914	-6.40697630307419	-0.00021394568606603
cg19598832	chr19	1646448	-0.029951356530253	2.14732281199379	-0.767528004366566	0.44313329929055	0.756851522839914	-6.4069763285967	-0.00688464118993271
cg03865648	chr3	173113856	-0.0282367868678955	-1.11861935988342	-0.767527134315527	0.443133815900107	0.756851522839914	-6.4069769869527	-0.0111768537261711
cg14089032	chr9	90140168	-0.0203540056261118	3.17314606357042	-0.767522008381708	0.443136859529019	0.756851522839914	-6.40698086566286	-0.000852234403204588
cg13454941	chr19	15832571	0.0557498392322825	-0.95547931231929	0.767520029742338	0.443138034390154	0.756851522839914	-6.40698236285997	0.00435658774085046
cg04043892	chr12	120653430	0.0129413821422658	0.141883795565502	0.767517773483972	0.443139374095923	0.756851522839914	-6.40698407012115	0.0087338803945699
cg17398283	chr1	100597416	0.0137819636032277	2.43098293264008	0.767513048931839	0.443142179415921	0.756851522839914	-6.40698764506981	0.000538039947248103
cg20452212	chr1	26737797	0.0154820774455738	-3.60869494684106	0.767512330202375	0.443142606180257	0.756851522839914	-6.40698818891225	0.000879977794263645
cg19529696	chr7	150924444	-0.0245208510226804	-4.5924611159519	-0.767505727868473	0.443146526498968	0.756851522839914	-6.40699318468934	-0.000682288711535729
cg03037622	chr3	51430415	-0.0210663518382618	3.72759940053633	-0.767504863088115	0.443147039987742	0.756851522839914	-6.40699383903804	-0.0011260679833871
cg24899451	chr6	31852522	-0.0183567458713697	3.01830859084256	-0.767503945331146	0.443147584933311	0.756851522839914	-6.40699453347152	-0.000171998122383221
cg08101977	chr16	1231407	0.0298453365726148	-1.39293470794669	0.767498174249801	0.443151011693758	0.756851522839914	-6.40699890022083	0.0092464292205679
cg01108872	chr6	166912204	-0.0438460564289078	0.165621478292625	-0.767495797277127	0.443152423100209	0.756851522839914	-6.40700069877266	-0.00331090749189045
cg10900068	chr14	105156388	0.0161546355899242	-4.30227887987316	0.7674955486193	0.443152570749199	0.756851522839914	-6.4070008869209	0.00107038266538287
cg00306378	chr2	239925720	-0.0233183619652284	0.182332165723119	-0.767494674157551	0.443153089990645	0.756851522839914	-6.40700154858643	-0.00196093363882355
cg21887303	chr19	3962150	-0.0204786495943715	2.86501193794152	-0.767492779525254	0.443154214994297	0.756851522839914	-6.40700298216623	-0.0039383231380794
cg17628660	chr20	5097219	0.0256353749819405	1.9618254027639	0.767492514266824	0.443154372500823	0.756851522839914	-6.40700318287461	0.00278502494402588
cg11535564	chr8	1990438	-0.0387199596199561	1.03263942466681	-0.767489987386136	0.443155872926744	0.756851522839914	-6.40700509484105	-0.00171302775274107
cg12604181	chr15	79237394	-0.0329277232134965	-1.94560915658927	-0.76748948672373	0.443156170213326	0.756851522839914	-6.40700547366697	-0.00580983971952106
cg15822049	chr14	91338889	-0.0273574032225071	2.16499525805951	-0.767486205096905	0.443158118801897	0.756851522839914	-6.4070079567017	-0.00474131267556388
cg00777011	chr19	11784344	-0.0222865034286052	-1.86737182754093	-0.767486058480406	0.443158205861037	0.756851522839914	-6.40700806763848	-0.00518102548870306
cg03204177	chr12	110560955	-0.0134184047333825	1.4890314763793	-0.767476476047738	0.443163895817308	0.756858337559024	-6.40701531810027	0.000280574614538232
cg01012445	chr4	151504920	-0.0312289575397138	0.889059868373036	-0.767472111561249	0.443166487421251	0.756859860718994	-6.4070186204199	-0.017336408195276
cg10495270	chr14	76009633	0.0121160753873266	0.13749312672654	0.767459435742462	0.443174014289995	0.756865518415332	-6.40702821127145	0.000990893751467214
cg09563619	chr17	80780281	-0.0223413270432036	2.78035788399402	-0.76745698570141	0.44317546912655	0.756865518415332	-6.40703006501751	-0.00307662987513646
cg06147210	chr7	136927099	-0.0175043859227652	3.0257060394331	-0.767455719746501	0.443176220852774	0.756865518415332	-6.4070310228599	-0.0018634050635723
cg04682850	chr2	189155606	-0.01662926327024	-0.400407569461495	-0.767455082539459	0.443176599227698	0.756865518415332	-6.40703150498073	0.00303480234611503
cg27611827	chr17	41392569	-0.0115953294295155	-2.34701841999972	-0.76745005623883	0.443179583862415	0.756867712741489	-6.40703530794419	-0.00297804227806994
cg02591564	chr12	125578355	0.0167520634881506	2.64530694938194	0.767443830033828	0.443183281020479	0.756870617175988	-6.40704001873621	0.00724771191311879
cg13371583	chr10	16859456	-0.0261913374059715	-3.9584521212214	-0.767441467217896	0.443184684079451	0.756870617175988	-6.40704180644998	-0.00182815027038524
cg21736476	chr11	56614928	-0.0299521509700991	-1.87192938168417	-0.76743027659936	0.443191329192706	0.756876590010094	-6.40705027323156	-0.0011790117190246
cg05163268	chr5	180116385	-0.0188792103752161	1.39484881960476	-0.767425269460224	0.443194302505888	0.756876590010094	-6.40705406157513	-0.00160268896759963
cg13639536	chr3	148738666	-0.0171909197891771	2.28578331279213	-0.767424386157342	0.443194827025374	0.756876590010094	-6.40705472986929	-0.00226060129961858
cg27664407	chr16	5116674	-0.0193537715434416	-1.06396606381044	-0.767424127529467	0.443194980602841	0.756876590010094	-6.40705492554323	-0.00363022378832206
cg23033014	chr10	43849970	-0.01760351297483	2.44864188422309	-0.767416979045423	0.4431992255018	0.756880936472347	-6.40706033395279	-0.00220404122601847
cg26417152	chr4	177191536	-0.0210123159565161	1.72086715810036	-0.767412102073522	0.44320212154919	0.756881474349114	-6.40706402374982	-0.00174460530753251
cg27598208	chr20	62688272	0.0119311322497721	-0.210409695946659	0.767410723710767	0.443202940051639	0.756881474349114	-6.40706506658094	0.00261025199271292
cg01900836	chr7	38743230	-0.0397737087453031	-0.094538290603297	-0.767407067925046	0.443205110942677	0.756882278861445	-6.40706783243823	0.00369005975082998
cg17756392	chr19	6361455	0.0122202974560281	-4.39356352762459	0.767403766255415	0.443207071556539	0.756882724268729	-6.40707033037066	2.95304002276495e-05
cg10872774	chr14	105648224	0.0138945023707454	2.51385737068157	0.767380133540061	0.44322110539813	0.756900246621123	-6.40708820977697	0.00134639028665617
cg05019854	chr8	125385504	-0.0135853435354609	-3.96307204838171	-0.767379789107524	0.443221309934769	0.756900246621123	-6.40708847035447	-0.00081932387262653
cg24429533	chr7	107886896	0.0179024154748999	-0.301980804359241	0.767377900237729	0.443222431615705	0.756900246621123	-6.40708989936059	0.00849882247826639
cg01313994	chr19	19416751	0.011264228274114	2.22225373423755	0.767370372141623	0.443226902094534	0.756902039686347	-6.40709559463384	0.00288096662355786
cg25905674	chr17	43047856	0.032476687966396	-4.17972161385011	0.767370168028461	0.443227023305298	0.756902039686347	-6.40709574905199	-0.000412182311773139
cg07349203	chr12	113726109	-0.0157068492697995	3.56953003308881	-0.767367544752449	0.443228581115833	0.756902039686347	-6.40709773364023	-0.000885417496067409
cg03536466	chr16	4784145	-0.0310453199426649	-4.12921571676283	-0.767359269321551	0.443233495431876	0.75690679554575	-6.40710399421163	-0.00147672677323378
cg03738331	chr4	3076305	-0.0117899817687862	-4.24104271364057	-0.76735674319308	0.443234995564656	0.75690679554575	-6.40710590527783	-0.000475773373923696
cg18128312	chr6	25463672	-0.0189607725525917	2.0709443739837	-0.767352896008696	0.443237280207578	0.75690679554575	-6.407108815737	-0.00365047641315419
cg14525897	chr10	99053150	0.0207096007458036	1.31297776731125	0.767351405285086	0.443238165472693	0.75690679554575	-6.40710994349038	0.00368946004659321
cg03310376	chr3	12229001	-0.0149119766432178	1.61455550910082	-0.767343976739943	0.443242576923848	0.756911348462817	-6.40711556325658	-0.00623821478482256
cg22695372	chr1	94354654	0.020601221417001	-0.142978153574384	0.767341190829285	0.44324423134699	0.756911348462817	-6.40711767081095	-0.000371382036957579
cg21417399	chr8	145598329	-0.0264545715148055	-3.91555516344147	-0.767323184588266	0.443254924503857	0.756925094670588	-6.40713129243173	-0.00103095155507713
cg16888658	chr2	25142117	-0.0175802512666372	1.83353697999767	-0.767321910971516	0.443255680857418	0.756925094670588	-6.40713225590362	-0.00845944179787572
cg25195309	chr1	225766155	0.0146936536836055	0.52272238406443	0.767318791505442	0.443257533395282	0.756925316152305	-6.40713461572603	0.00050304543319224
cg21989023	chr1	178063067	-0.011951944937551	-4.47104593553786	-0.767314678999636	0.443259975670242	0.756925316152305	-6.40713772675123	-0.00062103931409635
cg05674659	chr16	57126736	0.0210266770714447	-3.39995633281382	0.767313105299029	0.443260910238643	0.756925316152305	-6.4071389172186	-0.000332143618100897
cg05554320	chr2	1284433	-0.0469644484394002	0.305178080133489	-0.767305451477506	0.443265455604553	0.756929022458752	-6.40714470711944	-0.00385899542598445
cg13054212	chr4	186356202	-0.0219163534800785	1.65044752020832	-0.767303076456429	0.443266866060934	0.756929022458752	-6.4071465037444	-0.00400006511602069
cg09879794	chr7	128432231	0.0143452770553657	-0.671672735311987	0.767300863313692	0.443268180384763	0.756929022458752	-6.40714817790876	0.00517094899059928
cg15130541	chr1	200004637	0.0140140423942223	-4.06135202445942	0.767289282661471	0.443275057847986	0.756932985249481	-6.40715693818474	0.000962797295050444
cg07205374	chr2	180129612	-0.0240577476620747	-3.83038626599124	-0.767285797456789	0.443277127636909	0.756932985249481	-6.40715957456967	-0.00170315813567087
cg01895612	chr11	2020286	-0.0113784502693208	-0.532267291137575	-0.767283240393873	0.443278646225704	0.756932985249481	-6.40716150885359	-0.00623856122204419
cg00346376	chr5	1110089	-0.0201872449060938	0.803301536279051	-0.767282825217878	0.443278892790749	0.756932985249481	-6.40716182291179	0.00271091998339168
cg26146781	chr19	7694475	-0.0266020590072509	-3.89477979442674	-0.767282165344122	0.443279284677254	0.756932985249481	-6.40716232207042	-0.00118329087396492
cg02431098	chr1	51425775	0.0111483958895893	-3.94099171369993	0.767279683888162	0.443280758368649	0.756932985249481	-6.40716419915291	0.000188061107780295
cg07233908	chr12	51442043	0.00978967070752237	-4.04105559334478	0.767276025033767	0.443282931300604	0.756932985249481	-6.40716696686024	-0.000405677341933579
cg19657201	chr12	69139816	-0.0257104417362634	-3.08485727596262	-0.767274056573524	0.443284100338489	0.756932985249481	-6.40716845587884	-0.00322590894129558
cg12064069	chr4	4389509	-0.0276417891845014	-4.76614052070668	-0.767266443162048	0.443288621841644	0.756934955507665	-6.40717421491834	-0.000303363547622747
cg09445799	chr16	28968168	0.0206624381739662	2.73674624016388	0.767266388987219	0.443288654015445	0.756934955507665	-6.40717425589778	-0.00121995746111803
cg01224657	chr21	45787795	-0.0147323042845695	-0.99378087954895	-0.767260457201766	0.443292176841885	0.756938068196742	-6.40717874285926	0.00663602550026987
cg18972666	chr17	15245185	-0.016161500978687	-2.72191515361605	-0.767256062779964	0.443294786654193	0.756939223368468	-6.40718206689529	-0.00248398535003894
cg21894883	chr8	126010778	0.0216669975145535	-3.58595190434038	0.7672535933968	0.443296253205164	0.756939223368468	-6.40718393478196	1.03572008003094e-05
cg00312809	chr1	2028213	0.0122914928177788	0.965510450080259	0.76725032190104	0.443298196129991	0.756939638294968	-6.40718640939213	0.00178214823603851
cg01344914	chr6	30163654	0.0148241251489747	1.66869201462671	0.767246771077436	0.44330030495174	0.756940336489174	-6.40718909527828	0.000110623109491503
cg04607379	chr1	10676834	-0.0127598107905671	2.49257304808964	-0.767236432187133	0.443306445215361	0.756947918384695	-6.40719691567001	-0.000215518214718657
cg00335003	chr20	30697488	0.0095369218622076	-4.10027508333107	0.767226552478514	0.443312312816676	0.756954230670311	-6.40720438863595	-0.00165759663805473
cg05080154	chr18	76739409	-0.0304916309623466	-1.96049111768462	-0.767222020634173	0.443315004313355	0.756954230670311	-6.40720781647002	-0.00611620239966759
cg18766809	chr19	12512039	-0.0161415636831382	-3.94597682140206	-0.767217698869957	0.443317571050582	0.756954230670311	-6.40721108538307	-0.000460799790833667
cg24484737	chr1	182370127	-0.0210843277262527	3.03495867938775	-0.767216211779587	0.443318454249789	0.756954230670311	-6.40721221019011	-0.000789295640872822
cg09650158	chr5	137911165	-0.0233433462389215	-3.4790303592722	-0.767215895994207	0.443318641798304	0.756954230670311	-6.40721244904393	-0.00115505478893815
cg00463561	chr4	110737452	0.0217845178605331	-1.03326241414911	0.767207578857128	0.443323581456609	0.756956994269538	-6.40721873992642	-0.00255266518838609
cg02487851	chr16	67260913	0.0185311610229305	-3.68186707779781	0.767207446171283	0.443323660260752	0.756956994269538	-6.40721884028623	0.00106224802437714
cg14247635	chr2	98356101	-0.0147450317537309	-0.852926695690909	-0.767193081356167	0.443332191790623	0.756964726059569	-6.40722970532494	-0.00632434398721643
cg14554217	chr8	125551692	-0.013176652098712	-4.02923666615633	-0.767191168468868	0.443333327896934	0.756964726059569	-6.40723115215	-0.00102113960995089
cg04497684	chr3	9234107	0.0181827328292239	0.627252404402816	0.767187635108457	0.443335426442656	0.756964726059569	-6.40723382462121	0.00125637757063057
cg13499067	chr11	10879629	-0.0169759640140311	-2.74263441542892	-0.767186417949554	0.44333614934323	0.756964726059569	-6.40723474522135	-0.0012299231949526
cg17756105	chr7	3613164	0.0239833447870314	1.12011544715374	0.767185510305683	0.443336688415661	0.756964726059569	-6.40723543171836	0.0146214391264679
cg20609715	chr1	8658581	0.0112416476574795	1.02186010426692	0.767180182802679	0.443339852560727	0.756965385502594	-6.40723946116217	-0.00498224849110418
cg04938335	chr12	13246009	0.023801034621863	2.19675491381399	0.767179067352552	0.443340515057725	0.756965385502594	-6.40724030482657	0.0023059174842549
cg11028950	chr20	50808697	0.0270536629115597	-4.3845080212834	0.767175976136821	0.443342351020085	0.756965385502594	-6.40724264284384	0.000721282688822933
cg23291534	chr8	110988043	-0.0276647483227331	-3.91102435704682	-0.767172489639004	0.44334442175713	0.756965385502594	-6.40724527981836	-0.0035569415461684
cg07523784	chr14	105186699	-0.0359287370646728	1.73944203908671	-0.767166438862461	0.443348015510422	0.756965385502594	-6.40724985622869	-0.00607828289602685
cg21751146	chr3	39149389	-0.0192362156715003	-4.2397954203046	-0.767163185465782	0.443349947815592	0.756965385502594	-6.40725231686955	-0.00168174726371328
cg14841842	chr10	15130785	-0.0277325291744873	-3.12951216874447	-0.767161268131656	0.443351086589114	0.756965385502594	-6.40725376700162	-0.00146123181840055
cg18813322	chr7	47971069	-0.019513380054063	2.07052093728712	-0.767160873153655	0.443351321180927	0.756965385502594	-6.40725406573381	-0.000198057267043472
cg26485003	chr12	66742565	-0.0223669869818717	1.90420018183195	-0.767159099717102	0.44335237449033	0.756965385502594	-6.40725540702829	-0.00587936760071217
cg01028522	chr2	69034419	-0.0189488770580959	3.34112280900028	-0.767138304418894	0.443364725692233	0.756983570975296	-6.40727113480265	-0.00113645679286578
cg02569698	chr6	35480129	-0.0133067769938291	0.886626624247186	-0.767127915473955	0.443370896197284	0.756991203669226	-6.4072789919474	-0.00454491168661864
cg06517076	chr9	140674013	0.0134082909901732	1.91593442090127	0.767119678231826	0.443375788735255	0.756995840693031	-6.40728522168687	0.00181091452046456
cg09332974	chr1	113616366	-0.00989746578605522	-3.81549692166797	-0.767117618350604	0.443377012213547	0.756995840693031	-6.40728677954291	-0.00205474814552985
cg25547957	chr6	73972768	0.0325804331931402	-3.30180447471264	0.767112791978054	0.443379878872843	0.756997832481765	-6.40729042963687	-0.00168780310600906
cg06039318	chr8	1248861	0.0419665993821775	0.165080029043723	0.767107832112611	0.443382824832287	0.756999959646597	-6.40729418066504	0.00926035906810929
cg18403548	chr4	2820786	-0.0157822529135933	2.1264935626024	-0.767100212929919	0.443387350340458	0.757002072855487	-6.40729994282452	7.49283123101518e-05
cg01010328	chr1	156551873	-0.0168332107047496	3.085042019448	-0.767100023772316	0.443387462693302	0.757002072855487	-6.40730008587795	-0.00184751421734131
cg16636468	chr17	78800574	0.0117506675560842	2.33818745204459	0.76709647133854	0.443389572714811	0.757002772775675	-6.40730277245701	0.000158928505462064
cg01296360	chr8	145925767	-0.032821538870587	-1.67218427229585	-0.767081022317213	0.443398748960482	0.757015536868599	-6.40731445585651	-0.00507837829453378
cg26792089	chr16	28518200	-0.0134551586610751	1.57817266930913	-0.767074866506758	0.443402405353745	0.757018876845143	-6.40731911115352	-0.00309491505650672
cg14437725	chr9	137787387	0.0417665975074384	-0.225890553637863	0.767065515084835	0.443407959891187	0.757022941014895	-6.40732618304236	0.00793930398440879
cg00807430	chr5	109026041	-0.00990368234023299	-3.81912666781275	-0.76706513432929	0.443408186052389	0.757022941014895	-6.40732647098189	-0.000258085064989616
cg06174606	chr11	89959870	0.0281769167929967	2.76225250621371	0.767042919509086	0.44342138132716	0.757041139540747	-6.40734327029205	0.00325611199481113
cg13831124	chr2	220253143	-0.012943759336488	-1.12642503327458	-0.767040121111016	0.443423043550199	0.757041139540747	-6.40734538646458	-0.00532281762790882
cg14131431	chr9	110093467	-0.026853975370684	2.22689883969548	-0.767037849689079	0.443424392756829	0.757041139540747	-6.40734710412763	-0.00420712972852555
cg13720745	chr9	135077103	-0.0235410033147866	0.748107272108634	-0.767035739790693	0.443425646021856	0.757041139540747	-6.40734869964102	-0.0033372877799922
cg17512742	chr19	39971654	0.0165903867907897	-4.1395438756444	0.767021518586708	0.44343409337147	0.757052658687587	-6.40735945365671	-0.00121084511033518
cg21081878	chr21	38334730	-0.015485008527087	2.37763394273607	-0.767016859396625	0.443436860935512	0.75705448097188	-6.40736297687373	-0.00316604605903015
cg25018576	chr4	184404536	-0.0189719946422841	2.96477480633489	-0.767009953370371	0.443440963140923	0.757057044923952	-6.40736819907883	-0.00209898310999379
cg09149525	chr11	75338811	-0.0129486594794189	2.34760295853619	-0.767008606611422	0.443441763123308	0.757057044923952	-6.40736921746679	-0.00242250527251531
cg14707722	chr13	112691474	-0.0370900051591435	1.31398129720862	-0.766994614239025	0.443450074720082	0.757068332072726	-6.40737979806911	0.0121846267690789
cg15983538	chr1	156123411	0.0125527358300482	-1.32759434904664	0.766980076563473	0.443458710326463	0.757080172289604	-6.40739079080907	0.00200550848849629
cg13911590	chr6	31795678	-0.0345237559065662	-3.39567860820062	-0.766977052563773	0.443460506641632	0.757080336307416	-6.40739307739623	-0.0040067586810365
cg16097858	chr2	46765700	-0.0131895496707085	1.15829419841905	-0.766967711310339	0.443466055555834	0.757086906775056	-6.40740014069677	-0.00554549549328986
cg09581649	chr16	4572735	0.00933258372135623	0.543266281400425	0.766946596115216	0.443478598602279	0.757104796832044	-6.40741610643577	-0.00425709416450015
cg05303236	chr10	102791138	-0.0190158858546673	-3.40471451384192	-0.766943673607447	0.443480334673798	0.757104796832044	-6.40741831618408	-0.00246396431937801
cg13200550	chr12	66221789	0.0230184183888263	-2.17812687222522	0.766937290163263	0.443484126675768	0.757104796832044	-6.40742314276479	0.00183985124297359
cg16330535	chr1	2254757	0.0154683661000621	2.18305814287822	0.766936662959325	0.443484499259111	0.757104796832044	-6.40742361699729	0.00404442843421526
cg02928664	chr19	54976506	0.0272413213331922	-1.4726948867164	0.766933101226793	0.443486615069078	0.757104796832044	-6.40742631003631	0.00567295489394015
cg17444859	chr7	41543664	-0.0168295759782874	2.793642567791	-0.766932896820389	0.443486736494741	0.757104796832044	-6.40742646458838	-0.00062150712562159
cg02607915	chr16	75114314	-0.0160769094787623	2.65675750641941	-0.766922056134277	0.443493176327577	0.757112887968374	-6.40743466119192	0.000183327866830507
cg17870748	chr7	16506521	0.0269050468000956	2.2562844259042	0.766904504524676	0.443503602850612	0.757115919514424	-6.40744793165546	0.00480743592800992
cg24995352	chr10	13203403	-0.0121228452028112	-3.88295380531851	-0.76690151984011	0.443505375914641	0.757115919514424	-6.40745018829279	-0.00175230456179418
cg02532014	chr15	85114169	-0.0312064957326907	-2.93901855225312	-0.76689924879194	0.443506725042782	0.757115919514424	-6.40745190536365	-0.0049324141996319
cg24498554	chr17	61974237	-0.013159327990977	-1.36207830531993	-0.766894422565719	0.443509592095729	0.757115919514424	-6.40745555431042	0.00275837968501785
cg01287342	chr8	63999202	-0.0255973018321028	1.21410613086308	-0.766889473280031	0.443512532264029	0.757115919514424	-6.40745929627447	0.00674113030124757
cg01282751	chr6	31600734	-0.010277092983298	1.87770134342104	-0.766888446710783	0.443513142108252	0.757115919514424	-6.40746007242089	-0.00253139849151951
cg19866406	chr1	110716633	0.0241821564012186	-0.195935700424458	0.766885512957709	0.443514884937667	0.757115919514424	-6.40746229050413	0.00159346120535003
cg03745493	chr18	9380358	0.018007697264511	1.9119466090876	0.766882572742828	0.443516631609729	0.757115919514424	-6.40746451346439	-0.00107420851681717
cg12414526	chr7	4830402	-0.0129082278399466	0.541390616514977	-0.766881424129688	0.443517313959051	0.757115919514424	-6.40746538187522	0.000969158283991467
cg12918895	chr4	3464870	0.037636661681209	-2.53860855407949	0.766880804461842	0.443517682081448	0.757115919514424	-6.40746585037558	0.0058633505334284
cg12150946	chr12	120755411	-0.0175944691140904	-3.68527989299116	-0.766880438751828	0.443517899336705	0.757115919514424	-6.40746612687077	-0.000621998479153937
cg25335440	chr7	101833915	-0.0217322085612766	0.723762256393573	-0.766878406618219	0.443519106555814	0.757115919514424	-6.4074676632636	-0.0023206568383809
cg11792874	chr14	24014501	0.0093289792530224	0.927002213536731	0.76687715572227	0.443519849670041	0.757115919514424	-6.40746860900034	-0.000324766884762795
cg05346536	chr7	128769728	-0.0262161032134324	1.69862405828376	-0.76687020058907	0.443523981488287	0.757115919514424	-6.40747386738342	-0.004704812621945
cg24136385	chr7	1054092	0.0130993203220726	1.56997487328286	0.766869222589429	0.443524562487809	0.757115919514424	-6.40747460678984	-0.000792519388518653
cg11056234	chr2	53004359	0.0353498562548426	-0.947216237681702	0.766868437891923	0.443525028652789	0.757115919514424	-6.40747520005154	0.00262024242023612
cg21893456	chr15	41221488	-0.00947565224264942	-3.40333481365143	-0.766868410820271	0.443525044735242	0.757115919514424	-6.40747522051874	-0.000751985252023885
cg17490089	chr19	8398300	-0.021724788122132	0.56999358113463	-0.766867546997432	0.443525557906518	0.757115919514424	-6.40747587360151	0.00791321584309801
cg08265500	chr8	21999416	0.0149153507097158	-2.57571907711496	0.766863183014233	0.443528150423431	0.757117442521322	-6.40747917292685	0.000270206598344924
cg20429911	chr11	18416535	-0.0111175456175906	-3.09776122367728	-0.766860068502634	0.44353000067051	0.757117698441876	-6.40748152759614	0.000219668893485639
cg07753337	chr19	50060306	0.0127068574873987	1.92619411441679	0.766857114469943	0.443531755585499	0.757117791626637	-6.40748376092941	0.00134169144984808
cg13649330	chr9	131857200	0.00960507851155384	2.30834936800144	0.766844520868858	0.443539237165251	0.757127390243941	-6.40749328195616	-0.000952051580848212
cg05722552	chr3	173116094	-0.0194778785791421	-4.54456483554703	-0.766841753760732	0.443540881052652	0.757127390243941	-6.40749537392711	-0.00154396933017167
cg04069951	chr11	2398336	0.0147025685162643	-1.26610917489836	0.766839062889518	0.443542479652471	0.757127390243941	-6.40749740825468	0.0060368926684663
cg06147366	chr6	167411970	0.0109711827340376	-3.83340429643045	0.766834956693207	0.443544919078695	0.7571286518469	-6.4075005125695	2.3292765541319e-05
cg13636502	chr17	747496	-0.0184606582129392	0.952265379099466	-0.766823929726594	0.443551470063035	0.757134991037129	-6.40750884895591	-0.00271115847197945
cg08537017	chr19	33093392	-0.0180610541412379	2.6336907961312	-0.766820619262628	0.44355343677951	0.757134991037129	-6.40751135164323	-0.00208236730194289
cg07073508	chr7	96663727	0.014695791028637	1.58604261466967	0.766820119256345	0.443553733829121	0.757134991037129	-6.40751172964349	-0.000940488320094635
cg01731204	chr1	31194554	0.0114381731996117	3.16386919017876	0.766811212057755	0.443559025541476	0.757141121353135	-6.40751846336467	0.000998152952985776
cg11701148	chr8	1993035	0.0431663342328125	-0.891603626147957	0.766807625604379	0.443561156241768	0.757141855895966	-6.40752117465267	0.00549825870848092
cg10802680	chr12	122712075	-0.0142373063183451	2.14913159430235	-0.766803300849146	0.443563725572591	0.757143339155766	-6.40752444406551	-0.00288369641344044
cg02431531	chr16	59244939	-0.0148512606779806	-3.15812764650065	-0.766783620356302	0.443575417832601	0.757157306086421	-6.407539321821	-0.00250689569593207
cg26372423	chr22	20067491	-0.0192947911564717	-3.19666705047594	-0.766781120179353	0.443576903210431	0.757157306086421	-6.4075412118389	-0.000984244820569052
cg13714407	chr9	134604212	-0.0239960218458811	1.36836921123177	-0.76678094180752	0.443577009182866	0.757157306086421	-6.40754134667952	-0.00603550791052521
cg08940001	chr2	27193211	-0.0176226353416006	-4.41038931071907	-0.766773326398427	0.443581533584746	0.757162126431482	-6.40754710353678	-0.000881338795008631
cg20586607	chr14	50235780	0.0112539618118899	-3.72073798661236	0.766769619342387	0.443583735998823	0.757162983286759	-6.40754990585965	-0.00072472892800253
cg02730843	chr10	13251406	-0.0226604085718006	2.85657995314531	-0.766760420754482	0.443589201036197	0.757165880696689	-6.407556859409	-0.00171507323931686
cg00162541	chr19	16607016	0.0187977480465039	-4.28459085957656	0.766759190031308	0.443589932232673	0.757165880696689	-6.4075577897514	-0.000664647258537036
cg10332367	chr16	2075476	-0.0128268420892291	2.83649137933906	-0.766757465650499	0.443590956721873	0.757165880696689	-6.40755909326261	-0.00126038129811579
cg16081176	chr11	16627716	0.0265247570863975	-1.18865087913486	0.766754523810549	0.443592704531079	0.757165880696689	-6.40756131708104	0.00594584255297492
cg18768887	chr9	138987845	0.015183077772979	-3.53853424860875	0.76675245170345	0.44359393561601	0.757165880696689	-6.40756288343916	0.00116088481511517
cg11231042	chr2	22685189	0.0515786853290751	0.818072114381224	0.76674475664539	0.443598507438349	0.757169742199717	-6.40756870029098	0.0125411592210578
cg04660686	chr11	9635595	0.0584995838230671	-3.32743115107106	0.766742919718798	0.44359959880539	0.757169742199717	-6.40757008885278	0.00136240047566168
cg05652102	chr10	43600862	0.0139722769561588	-3.82654730283842	0.766732908204292	0.443605546939997	0.757172769684718	-6.40757765665618	-0.000627068687094903
cg00311751	chr6	42226895	-0.0138988561706722	2.88390061112368	-0.766732731584161	0.44360565187561	0.757172769684718	-6.40757779016424	-0.00213339871889129
cg08870139	chr3	126708480	0.0127001904744284	1.2080567993922	0.766731348091523	0.443606473852897	0.757172769684718	-6.40757883595209	0.000512979440264627
cg11527168	chr12	65888961	0.0210066756921268	0.923301825467239	0.766723320828	0.443611243124476	0.757178007704705	-6.40758490375694	0.0165421122510696
cg05657564	chr4	1352290	-0.0189890185506104	3.01671002882703	-0.766716689538849	0.443615183022133	0.75718098200761	-6.40758991629759	-0.00199011482241551
cg27449745	chr7	23145252	-0.0103124229048416	-1.45768568917388	-0.766714663741228	0.443616386628496	0.75718098200761	-6.40759144757385	-0.00234535012230408
cg16691734	chr5	1176634	-0.0239885083777066	2.00535882286258	-0.766706929305883	0.443620981979163	0.757183651439974	-6.40759729390419	0.00204239479280566
cg23926649	chr3	9745850	-0.0141384200485706	-3.96723784329425	-0.766694787245468	0.443628196138757	0.757183651439974	-6.40760647176595	-0.0008987120057556
cg10030417	chr3	11102607	0.0310247527494306	-4.77294816776587	0.766687733152674	0.443632387332365	0.757183651439974	-6.40761180370118	0.000334248737792198
cg10516336	chr3	183735216	-0.0134107306306484	-1.93054545439791	-0.766684012387325	0.443634598036543	0.757183651439974	-6.40761461607428	-0.000838766468415159
cg00618323	chr5	176515533	-0.0273784380689312	0.14621675347268	-0.766683721431255	0.443634770909253	0.757183651439974	-6.40761483599539	-0.00953650770729153
cg00708060	chr3	49208687	0.0174105227744637	-2.95606645653182	0.766682201061248	0.443635674243789	0.757183651439974	-6.40761598517606	0.000844830967215882
cg08064997	chr12	11905431	-0.0105973439312018	2.0277600531251	-0.766679578970752	0.44363723217288	0.757183651439974	-6.40761796709325	-0.00186497085732062
cg22195133	chr18	45534586	-0.0129951311163104	-4.03741914855686	-0.766678500208048	0.44363787312642	0.757183651439974	-6.40761878247831	-0.000620157569933423
cg24470332	chr13	54875232	0.018548394828954	-0.651528321650382	0.766674616030495	0.443640180938956	0.757183651439974	-6.40762171833235	0.00121595322775242
cg24023453	chr6	31164952	0.0199394808805427	-3.32976714969242	0.766673174617726	0.443641037366658	0.757183651439974	-6.40762280781981	0.000743016459357135
cg13626774	chr8	68256266	0.0182806415169295	-2.96496442585721	0.766673055887399	0.443641107911338	0.757183651439974	-6.40762289756169	-0.000519250634211987
ch.2.8227858R	chr2	8310407	-0.0165194143793405	-4.74509131014431	-0.766667339705693	0.443644504239133	0.757183651439974	-6.40762721809963	-0.00176135414915629
cg07037778	chr1	115826414	0.0101108617938711	2.27176708525337	0.766664987874362	0.443645901608085	0.757183651439974	-6.40762899570637	-0.00145333556257332
cg27433454	chr12	27175449	-0.0139015771465108	-2.79931840685563	-0.76666331958079	0.443646892846363	0.757183651439974	-6.40763025666506	-0.0005572372992802
cg20665459	chr11	8041551	-0.0175373742622459	-3.33915635369317	-0.76666306539639	0.443647043873434	0.757183651439974	-6.4076304487869	-0.00150458711065146
cg21244397	chr10	27444898	-0.0143280132768729	-4.31581552000801	-0.766662554173853	0.443647347623253	0.757183651439974	-6.40763083518735	-0.00151790522323973
cg10441983	chr4	1362393	0.00982302742487368	2.7147718983556	0.766661030618654	0.443648252864987	0.757183651439974	-6.40763198674383	-0.000235655572820348
cg25422797	chr17	73506046	-0.0126347496134285	1.98566078827451	-0.766660515173405	0.443648559124266	0.757183651439974	-6.4076323763349	-0.00350823754632368
cg14230166	chr19	1020974	0.0278342602470087	-4.86766077771275	0.76665471488086	0.443652005460649	0.757186631125984	-6.40763676037566	-0.000872903291073014
cg02689293	chr7	92464971	-0.00802439686455503	-3.21183533256641	-0.766650265801327	0.443654648962652	0.757188240586556	-6.40764012310538	-0.00114818695436004
cg04785284	chr16	86702451	0.0471148483711259	-0.0307666588896697	0.766644426267231	0.443658118642368	0.757191260072198	-6.40764453674711	0.00544741830086087
cg27126688	chr5	41874348	0.0221219874895517	2.55725318531534	0.766640205620808	0.443660626436236	0.75719263789052	-6.40764772677893	0.00147978008230165
cg18576883	chr3	179041354	-0.0118792340849981	-4.06342964941756	-0.766634980282708	0.443663731201957	0.757194481703396	-6.4076516761484	-0.000541173568219033
cg10671572	chr6	150071503	0.0204601585871582	-3.46204253097835	0.766632663509176	0.443665107775055	0.757194481703396	-6.40765342718336	-0.00300999260912362
cg09920145	chr3	69100714	0.0187516376537843	-4.90341130621341	0.766621749121709	0.443671592883862	0.757202647472405	-6.40766167628907	-0.000195616665463728
cg19254479	chr1	41249191	-0.0329966243488993	-3.41679419848454	-0.766608684312973	0.443679355801008	0.757211721545637	-6.40767155053144	-5.79822369661809e-05
cg24991452	chr6	35996059	-0.0135889001214899	-4.36790183418627	-0.766604513938969	0.443681833792272	0.757211721545637	-6.40767470242003	-3.26999541244086e-05
cg08524525	chr4	123653978	0.0123356412490272	-4.36492166431324	0.76660421517867	0.443682011312725	0.757211721545637	-6.40767492821665	0.000275451481310779
cg10485485	chr16	70624357	-0.00947351085011795	-0.484166669804322	-0.766598991068931	0.443685115434298	0.757214116969788	-6.40767887647278	-0.00263035108399245
cg18576835	chr19	13944261	0.0190560959358131	-1.35111942739122	0.766594046083875	0.443688053713822	0.757216229342734	-6.40768261374859	0.00183516595609062
cg21104533	chr19	47363939	0.0302916387449121	-4.31628879359487	0.766589607672576	0.443690690999847	0.757217828013606	-6.40768596815011	0.000771421477700665
cg22254463	chr11	108422663	-0.0149557595060276	-2.1864835939428	-0.766576480824738	0.443698490972246	0.757228237456987	-6.40769588886558	-0.00144470224177209
cg23041896	chr8	144462235	-0.029007726306866	1.20966714976659	-0.766570920546472	0.443701794913028	0.757228630169544	-6.4077000910372	-0.00182103798803723
cg19576241	chr12	116756805	0.0210881622201886	2.87802867558511	0.766570099881939	0.443702282556546	0.757228630169544	-6.40770071125061	0.00218284828663329
cg00569673	chr6	32160462	-0.0218146349127858	0.438740059862439	-0.766567507767847	0.443703822807452	0.757228630169544	-6.40770267022428	-0.00840834341799934
cg27200454	chr7	148892452	-0.0286245207932828	-3.06004119799164	-0.766560165256377	0.443708185791733	0.757229280007993	-6.40770821924468	-0.00169665471091923
cg05340882	chr19	2543750	0.012123850776849	-3.78369531397476	0.76656011632602	0.44370821486666	0.757229280007993	-6.40770825622307	-0.000415032295708023
cg11323020	chr11	118978191	0.0220763759256292	-4.42842686158865	0.766558281206518	0.443709305314535	0.757229280007993	-6.40770964308561	0.000589604928850622
cg15585036	chr7	132262058	-0.066278380670631	-2.29451057969913	-0.766552806628468	0.443712558377202	0.757231929453252	-6.40771378039166	-0.00989166965550459
cg14201528	chr3	9791684	0.0121165417616373	-3.28052333739244	0.766540436064258	0.443719909171308	0.757241571966709	-6.40772312909688	0.000678959787367733
cg16983759	chr18	77794750	-0.0140542689632979	-4.03356348233085	-0.766534097356664	0.44372367576336	0.757243501076922	-6.40772791933813	-0.000400655263536318
cg05869169	chr17	37827454	-0.0201174706550941	0.605994007034364	-0.76653280992145	0.443724440786411	0.757243501076922	-6.40772889226434	-0.00210253369571956
cg24120753	chr5	75472143	-0.0538423189863644	-0.65342755938406	-0.766529122072887	0.443726632193417	0.757244338652241	-6.40773167919512	0.00274102077886362
cg12250645	chr15	27597471	0.0385990645500207	0.444849890471405	0.766518298659583	0.44373306375788	0.757248657702788	-6.40773985844076	0.00391089568038205
cg13395646	chr4	1353034	0.0350644293614589	1.5390564451749	0.766517394624899	0.443733600962118	0.757248657702788	-6.4077405416139	0.00334941687270807
cg21129006	chr12	4023078	0.0189477401155855	-1.14435385719429	0.766516277298506	0.443734264911134	0.757248657702788	-6.40774138596915	0.00168169598626738
cg11855587	chr13	111746866	-0.0184685287678707	-0.427577528842701	-0.766512747719568	0.443736362297052	0.757249334795716	-6.4077440532374	-0.00497327516644386
cg20909773	chr8	57084179	0.0220322383154481	2.41470261892532	0.76649382829143	0.443747604908292	0.757264090970995	-6.40775835025564	-8.73312406046711e-06
cg13181026	chr6	159692484	0.0174576936218226	-1.38709285774034	0.766492472632885	0.443748410496094	0.757264090970995	-6.40775937468504	0.00679168293560689
cg01343313	chr6	15736169	-0.0151735387240492	-0.456590562100629	-0.766483051740099	0.443754008799376	0.757268568486776	-6.40776649371384	-0.00756661905787415
cg18300848	chr20	57465695	0.044537504696589	-3.08675600822149	0.766482008251914	0.443754628887823	0.757268568486776	-6.40776728223485	-0.000726824240449161
cg21421984	chr7	98520513	-0.017453215480507	0.776308439663016	-0.766479471632888	0.443756136265036	0.757268568486776	-6.40776919904884	-0.00101638549217797
cg11307823	chr6	379514	-0.0131047674596956	-2.26628928576095	-0.766473713555037	0.443759557994066	0.757271505466872	-6.40777355015726	-0.00146270379065844
cg04786043	chr15	40728263	-0.0226611684574663	-3.00936116310059	-0.766466923011098	0.443763593283925	0.757275489456219	-6.4077786814098	0.000369429437958368
cg11237362	chr1	94888188	0.0182736788536678	1.02544814896978	0.766459598480416	0.443767945919688	0.757280014958675	-6.40778421611692	0.0118529138347441
cg09353985	chr1	207062674	0.0149397400005756	0.205324653975415	0.766451435309512	0.443772796950045	0.757285390922345	-6.40779038447179	0.0118158376319379
cg17128349	chr13	29293196	0.01799096843802	-3.34796794072327	0.766444616684794	0.443776848996235	0.757289403406758	-6.40779553679403	0.000892002685070961
cg03028506	chr15	38577420	-0.0211547261490896	2.29753844408749	-0.766440994723148	0.443779001397235	0.75729017419591	-6.4077982736196	-0.0020888994022068
cg00035000	chr1	25255003	-0.0185389975927883	-2.67243768445697	-0.76643202423129	0.443784332262326	0.757291628886266	-6.40780505184448	0.00391963894514519
cg09754991	chr13	107220236	0.0153592247680681	-4.00806371575595	0.766431877090178	0.443784419703703	0.757291628886266	-6.40780516302564	-0.000716596519797177
cg10625090	chr1	3731643	-0.0146022194842682	2.69173076098749	-0.766430974628838	0.443784956008566	0.757291628886266	-6.40780584493314	-0.00263574195310912
cg17267804	chr5	159735392	0.0383399052799218	1.16859636688147	0.766425671014266	0.443788107790182	0.757294105029859	-6.4078098523733	0.00871761309187002
cg00332850	chr8	143202817	-0.0394211538083464	0.831369339547268	-0.766416581351837	0.443793509538121	0.757300420553668	-6.40781672050752	0.00381234360114835
cg14195992	chr8	48265917	-0.0139824032901192	-1.72827400503881	-0.766411518651493	0.443796518184459	0.757301754500034	-6.40782054584048	-0.00384732836065155
cg15866047	chr19	12998099	0.0290242887382731	-0.224927401351736	0.766406319308593	0.443799608046486	0.757301754500034	-6.40782447439317	0.00548287641551926
cg17643880	chr2	96931948	0.0107101816757191	-3.85135260267347	0.766405876566585	0.44379987115948	0.757301754500034	-6.4078248089218	-0.000153106465786285
cg19350870	chr2	73008384	-0.0158085059794643	-0.239182395855676	-0.766403279642591	0.443801414462876	0.757301754500034	-6.40782677111107	-0.010856230231781
cg22927043	chr1	11919699	-0.0164626091605454	-3.86584291373879	-0.766399643021043	0.443803575644264	0.757301754500034	-6.4078295188661	-0.00113651249414437
cg22798503	chr6	44144029	-0.0133421955122542	2.35650570780052	-0.766397861289606	0.44380463449869	0.757301754500034	-6.40783086510032	-0.000185823947728148
cg08358332	chr2	30789342	-0.0182114993495854	1.70028098226484	-0.766395233032471	0.443806196432407	0.757301754500034	-6.40783285094363	-0.00630376081278894
cg10782975	chr19	55954276	-0.0215145908810284	-3.09014632815908	-0.766383849551082	0.443812961500677	0.757308279624019	-6.40784145193015	0.00144820910098409
cg04256345	chr10	118427597	0.0310125455255835	0.700640958398698	0.766383074849836	0.443813421898606	0.757308279624019	-6.40784203726447	0.0335628753475256
cg19690494	chr13	74182598	-0.0241265140208743	2.9503693416728	-0.766373922225954	0.443818861240732	0.757310435361506	-6.40784895258858	-0.00225521233421566
cg01711073	chr1	37980396	0.0284959935011278	-4.47971211988194	0.766373035287546	0.443819388344225	0.757310435361506	-6.40784962271626	4.84398130902383e-05
cg09952366	chr16	70098757	-0.0145395504035221	-3.18533332900628	-0.766364610149856	0.443824395383415	0.757310435361506	-6.40785598830331	-0.00144909391604096
cg14713153	chr10	557653	0.0234569680673716	1.12900362640615	0.76636086096211	0.443826623527133	0.757310435361506	-6.40785882096822	0.00129067579058184
cg17770501	chr17	45177429	-0.0152196266426876	-3.80631740281423	-0.766357034531364	0.443828897583002	0.757310435361506	-6.40786171197911	-0.000743745741568727
cg23396843	chr7	97821646	-0.02538231199074	2.04146904286978	-0.766357003612843	0.443828915957972	0.757310435361506	-6.4078617353391	-0.00347570407698083
cg13454099	chr12	49076203	-0.0152163331086282	-3.68539696872209	-0.766356081322521	0.443829464078068	0.757310435361506	-6.40786243216166	-0.00100293948979259
cg13320898	chr7	4801923	0.0398366879094989	3.45119034727898	0.76635606034559	0.44382947654473	0.757310435361506	-6.40786244801039	0.000830753110350302
cg26477746	chr16	3727482	0.0114342816567476	2.42700268233197	0.766350275754281	0.443832914354795	0.757310435361506	-6.40786681845166	-0.00113422234035176
cg24460144	chr5	149569880	0.0180149754306918	-1.90672856953482	0.766349553756307	0.443833343442688	0.757310435361506	-6.40786736394157	0.0126933103164777
cg07258715	chr3	12801785	0.0746743034780267	-1.64074861702513	0.766349469369791	0.443833393594135	0.757310435361506	-6.407867427698	-0.00970369944274069
cg16376373	chr4	23268516	0.0407581065066906	1.66246305615182	0.766344806079766	0.443836165022344	0.757312262231885	-6.40787095093308	0.00589606062471237
cg01778345	chr1	118427435	0.131043792171116	0.416996681477706	0.766338683859337	0.443839803518876	0.757315568550751	-6.40787557639498	-0.00333476695456103
cg27147004	chr12	130822818	-0.0241639185853984	1.64746428481896	-0.766333709947375	0.443842759576835	0.757317710416547	-6.40787933425934	0.00189452765048748
cg22458831	chr6	31850515	-0.0108693943711624	1.94238442681602	-0.766328862971415	0.443845640205994	0.75731972356416	-6.40788299619826	-0.00373598549743237
cg15159987	chr19	17003890	-0.0127365751607965	2.41078102194758	-0.766316534960331	0.443852966972699	0.757329322970604	-6.40789231003014	-0.00171857802920616
cg23870378	chr14	101291068	0.0199768588714651	-0.809277213221311	0.766309048386951	0.443857416416572	0.757330823646796	-6.4078979660752	0.00293395594792784
cg26515084	chr12	133312243	0.0170897456434292	2.3198014586186	0.766307071249146	0.443858591479604	0.757330823646796	-6.40789945977751	0.00202824986184402
cg00210098	chr3	12883308	-0.0289453497463278	-3.16546917399954	-0.766306469865752	0.443858948897328	0.757330823646796	-6.4078999141142	-0.000499422182435011
cg17793621	chr15	26108084	-0.0123914092098037	-3.08290135978311	-0.766289264600283	0.443869174501938	0.757345335200291	-6.40791291229925	-0.00222897584413277
cg20037999	chr6	33256950	-0.0101402339511897	-3.80512849202654	-0.766286436144795	0.443870855550668	0.757345335200291	-6.40791504910488	-0.000624824100079344
cg12259903	chr3	13249848	-0.0112862544533505	-1.21654428705679	-0.766276939752366	0.443876499611163	0.757346933718864	-6.40792222326135	0.00127180882659544
cg04752818	chr7	1536622	0.0348580787825543	2.28639046103001	0.766273851917351	0.443878334835629	0.757346933718864	-6.40792455598197	0.00110270176538396
cg17482114	chr3	123103936	-0.0172650622333173	0.532996399998186	-0.766273526790573	0.443878528071795	0.757346933718864	-6.40792480160008	-0.0029877264071706
cg15421984	chr5	39075257	-0.0341700939124656	-3.25365701348484	-0.766271064045027	0.443879991783944	0.757346933718864	-6.40792666208616	-0.00696609052102627
cg15166332	chr10	35929604	0.0180363140742068	-4.31423145717288	0.766270551138031	0.44388029662626	0.757346933718864	-6.40792704956204	-0.000209626211756062
cg01816191	chr3	180629523	-0.0262540419618534	1.05074182365366	-0.766265590690588	0.443883244836124	0.757349061967444	-6.40793079692137	-0.00220521398985229
cg03060925	chr19	41256330	-0.0120931327400116	-3.69236753573624	-0.766247007021406	0.443894290019456	0.757365005120271	-6.40794483569922	-0.000722171839175986
cg18336365	chr22	23606384	-0.0322701459375223	0.774349569734273	-0.766238510165606	0.443899340168792	0.757370719563489	-6.40795125441919	-0.00328559208939938
cg11608958	chr2	207836769	0.0124766719599756	-2.30981538042292	0.766221584548051	0.443909400093486	0.757379136356321	-6.40796404020773	-0.00168498289538446
cg03246694	chr9	125109542	0.0136434159268997	-4.08438116166395	0.766220664753678	0.443909946787006	0.757379136356321	-6.40796473502188	-0.000188232961706301
cg14237930	chr9	134615126	-0.0335716508617977	-4.71982804394609	-0.766214964254637	0.443913334972332	0.757379136356321	-6.40796904116991	-0.00173097470797037
cg06134974	chr12	51477539	0.0194065738900382	-2.26932734137405	0.766213890604797	0.443913973115424	0.757379136356321	-6.40796985219976	0.000614825981837125
cg07078108	chr5	560367	0.022794314530214	1.14898945107357	0.766213397482947	0.44391426621144	0.757379136356321	-6.40797022470123	0.00780105428764843
cg26945241	chr2	66185442	-0.0245924027053434	-0.32061543471967	-0.766210563707355	0.443915950520088	0.757379136356321	-6.40797236531457	-0.0102277726392376
cg25257900	chr8	43062063	0.0196013881008935	1.80290573570704	0.766210178138638	0.443916179690502	0.757379136356321	-6.40797265656972	-0.000490213768461367
cg00569813	chr8	8483549	-0.0297537410547166	-0.0178249060818463	-0.766196875108097	0.443924086652051	0.757387074167261	-6.40798270547117	-0.0100485292047373
cg01012308	chr16	3767753	-0.0298974752334354	-5.07259402605157	-0.766189471154184	0.443928487396942	0.757387074167261	-6.40798829822682	-0.000260082025088603
cg00854817	chr12	113013393	-0.0305760260571041	-0.520472990853386	-0.766184909639995	0.443931198671566	0.757387074167261	-6.4079917438501	0.000874085509822264
cg24143196	chr19	14644474	-0.0144553941866733	-1.28946942949515	-0.766184462618893	0.443931464372657	0.757387074167261	-6.40799208151454	-0.00315843486234813
cg16639172	chr16	31833471	-0.0212110290035998	0.083873696410745	-0.766181555150621	0.44393319252035	0.757387074167261	-6.40799427771197	-0.00712288875251421
cg26841862	chr12	132638953	-0.0280085103326695	-0.599000606346082	-0.76617876844781	0.443934848890806	0.757387074167261	-6.40799638267974	0.00310360927956743
cg15283190	chr10	89412368	-0.0219607525028423	2.70356157026855	-0.766177108740334	0.443935835395396	0.757387074167261	-6.40799763635506	-0.00116493190310341
cg18411891	chr11	86666000	-0.0278338237833919	-4.57822035874945	-0.766176937459965	0.443935937201884	0.757387074167261	-6.4079977657331	-0.000917315937392582
cg24603206	chr5	118407525	-0.011146132750163	-3.76240928760924	-0.766165578463042	0.443942688849494	0.757387074167261	-6.40800634578138	-0.00135406593772869
cg13559820	chr9	138518416	0.0201396815066302	-0.708242087749127	0.766165551375908	0.443942704949822	0.757387074167261	-6.40800636624158	0.00532008176344445
cg21554886	chr2	242177550	0.0160286934573364	2.66076879741096	0.766164690983894	0.443943216358625	0.757387074167261	-6.40800701613574	0.000461838325343522
cg08763126	chr6	109416997	0.00846069602082367	-3.88421575353772	0.766157877034578	0.443947266516995	0.757387074167261	-6.4080121630035	-0.00053368065432495
cg03142751	chr20	60775169	-0.0165573445157447	2.59195235437658	-0.76615656939885	0.443948043767901	0.757387074167261	-6.40801315071153	-0.000244178215906721
cg25571941	chr10	294428	0.0184461303972752	2.92422101448361	0.766153981555539	0.443949581968884	0.757387074167261	-6.40801510540517	0.000315411551431666
cg16906300	chr20	18774776	-0.0150460665104715	-3.6812662626791	-0.766150839282571	0.443951449724157	0.757387074167261	-6.40801747887108	-0.00389134156613961
cg12623375	chr13	26828738	-0.0113913336284413	-4.14712280502003	-0.766150203262572	0.443951827772607	0.757387074167261	-6.40801795927749	-0.000694186590463171
cg09969748	chr8	74888269	0.022376870273093	-4.50444392780423	0.76614869052944	0.443952726937553	0.757387074167261	-6.408019101892	-0.000451284029552482
cg00005215	chr18	61223377	-0.0237877042024359	1.72803642620495	-0.766146062067995	0.443954289291213	0.757387074167261	-6.40802108724552	-0.00071698390828645
cg13924514	chr8	142070760	-0.0163951203397683	3.03528217407298	-0.766142897467932	0.443956170329066	0.757387074167261	-6.4080234775512	-0.00017330767734447
cg15961693	chr6	139689053	0.0168441988341181	-0.253525796113468	0.766142041790896	0.443956678944164	0.757387074167261	-6.40802412386487	0.00827341490069106
cg03888814	chr2	196933901	-0.0427136009276735	-0.823721194552271	-0.766140365789178	0.443957675161863	0.757387074167261	-6.40802538978769	-0.0132251257521449
cg13685679	chr17	79231688	0.0148150077982595	2.16346448832327	0.766137753497523	0.443959227914125	0.757387074167261	-6.40802736290634	-0.000243623505786772
cg12555719	chr19	54720832	0.0220603104823851	2.93717703480151	0.766136532597736	0.443959953620877	0.757387074167261	-6.40802828507525	-0.000761565533483499
cg11513943	chr17	48450624	0.0114836950866512	-4.51632507223097	0.766130585504693	0.443963488601784	0.75738897557866	-6.40803277700712	-0.000212460770378162
cg05170390	chr6	80816139	0.0129531760723351	-4.19212966600298	0.766126385100825	0.443965985351899	0.75738897557866	-6.40803594961658	0.000453461555748019
cg25795290	chr10	118576115	0.0244527648432624	-0.0452847506050375	0.766126072806123	0.443966170982426	0.75738897557866	-6.40803618549537	0.0155258817609872
cg20603162	chr4	123326231	-0.0172075405123314	2.99341080337608	-0.766116959387923	0.443971588092363	0.757395315203748	-6.40804306889399	-0.000885538321564128
cg00607755	chr2	42274082	0.0147737313615625	-1.62649024645178	0.766110124244922	0.443975650996825	0.757399344576228	-6.40804823144934	0.00154643672913987
cg26006910	chr4	187459449	-0.0363213446517145	0.353723530036474	-0.766097852781472	0.443982945379518	0.757407858802514	-6.40805749991976	-0.00331232303415907
cg07846297	chr4	174439990	0.0229866727228039	0.158488444405465	0.766096004802332	0.44398404385812	0.757407858802514	-6.40805889566055	0.0124815460507164
cg04525852	chr4	125632538	-0.0132463112113779	1.21112202986509	-0.76608784768933	0.443988892640374	0.757411693088027	-6.40806505652094	-0.00660584017898258
cg22580372	chr2	120436899	0.0272551739911153	-4.24286562121005	0.766086500498235	0.443989693445766	0.757411693088027	-6.40806607401388	0.00093659405408044
cg11703222	chr5	1913923	0.036942496303038	1.26435889054575	0.76607503146263	0.443996510972035	0.757420421471939	-6.40807473615944	0.0133174018760756
cg05225311	chr14	101034895	0.0277847677091597	-1.93715080232179	0.7660708609067	0.44399899008589	0.757421748853407	-6.40807788599662	0.000386175749109041
cg00706444	chr3	48594638	0.0153550308325996	-4.37848579157076	0.766067431344734	0.444001028734815	0.757422324834615	-6.40808047618082	0.00074546376703704
cg16594913	chr12	5607455	-0.0160644887815008	2.07271506495341	-0.766051515035369	0.444010490003609	0.75743556302635	-6.40809249685726	-0.0042293156115033
cg25618559	chr2	241644166	0.0124842962649768	-1.10460771301063	0.766041132243295	0.444016661998308	0.757440810624217	-6.40810033825087	0.00277771807831495
cg09692449	chr17	39680217	-0.0124809348360154	1.27287552291218	-0.766040617037827	0.444016968260696	0.757440810624217	-6.40810072734658	-0.00300621907643239
cg13878023	chr12	43965985	0.0247949521228074	2.63953108851947	0.766037228643116	0.44401898248507	0.757441344858316	-6.40810328633843	0.000627066277584687
cg22562383	chr5	1123154	-0.0209915820951669	-0.00445261935130125	-0.766024949645986	0.444026281753882	0.757450894684477	-6.40811255961855	-0.00625779894482709
cg01457077	chr2	239228573	0.0191039293511609	-2.40256142474354	0.766013687783334	0.444032976445944	0.757458331725793	-6.40812106461333	0.000636812196070757
cg13990958	chr7	6487999	-0.014081246160678	-1.95207358633161	-0.766011892595124	0.44403404361332	0.757458331725793	-6.4081224203337	-0.00328285235186568
cg00558813	chr19	14063372	-0.0239457647479222	-1.73495716402733	-0.766001181208377	0.444040411133574	0.757463282372764	-6.40813050947263	-0.00162932121429227
cg07111554	chr1	27175203	-0.0110917912569275	1.91764229367274	-0.765999658167893	0.444041316528631	0.757463282372764	-6.40813165964935	-0.0015063704647249
cg21834032	chr13	114108433	-0.0180575600706338	2.51352515417662	-0.765993620089235	0.444044905968617	0.757463282372764	-6.40813621949107	-0.00181339465361896
cg13295262	chr2	177355072	0.0209273954502616	-0.705935272696556	0.765992046157711	0.444045841622084	0.757463282372764	-6.40813740808819	0.00682644604127791
cg23011786	chr3	184206610	0.0249763498053565	0.720344869834121	0.765991372634622	0.444046242011012	0.757463282372764	-6.40813791671667	0.0160198170198099
cg25518276	chr11	64728559	0.0230164293502864	-0.530198724139445	0.765989841251013	0.444047152372617	0.757463282372764	-6.40813907317922	0.0025683203209374
cg06754923	chr5	156571045	0.0138898443470143	1.8641271888188	0.765986313948095	0.444049249252429	0.75746395749484	-6.40814173690134	-0.000282288820140919
cg06379532	chr3	32898362	-0.0137419597027705	-1.45518233111702	-0.76597710661965	0.444054722770248	0.757465254370966	-6.40814868996469	0.000955325514307603
cg20252690	chr12	6797870	0.0153940030862713	-3.59638199949776	0.765968538010081	0.444059816620978	0.757465254370966	-6.40815516061424	-0.000853954878865984
cg25178798	chr8	145981145	0.029830745312215	-3.51858570141799	0.76596221386126	0.444063576210411	0.757465254370966	-6.4081599362962	0.00213482673440049
cg25311963	chr1	1546691	-0.0145448042881024	1.41705688571126	-0.765961016083866	0.444064288268957	0.757465254370966	-6.4081608407935	-0.00151210635079679
cg16925003	chr2	1684003	0.0284842617483313	0.126153784401213	0.765959467597729	0.444065208818931	0.757465254370966	-6.40816201012523	0.00442366227383217
cg27096981	chr4	124317819	0.0155296258056439	-4.02099165923681	0.765959393152249	0.444065253075592	0.757465254370966	-6.40816206634233	-0.000216992731580982
cg01797590	chr7	11872009	-0.047502482656245	0.284967620081359	-0.765959074947484	0.444065442243327	0.757465254370966	-6.40816230663276	-0.0181179526213485
cg25919362	chr6	160374304	-0.0195403698194603	-1.24491511873965	-0.765958094873243	0.444066024882358	0.757465254370966	-6.40816304672944	0.00262990662569057
cg04436397	chr3	180630790	-0.0154434181904163	-4.28690350884473	-0.765956908436108	0.444066730201535	0.757465254370966	-6.40816394265846	-0.0012632495647069
cg06350161	chr1	43834196	0.0144412744838777	-4.08272453280686	0.765955985689118	0.444067278761298	0.757465254370966	-6.40816463946287	-0.000101446573898503
cg13239646	chr11	65348394	0.0104051616348511	-1.67589385755714	0.765953558499281	0.444068721692465	0.757465254370966	-6.40816647233031	0.00121846300919676
cg10002178	chr14	94254726	-0.0302896512849823	-2.66598436709145	-0.765946219425269	0.444073084687938	0.757466353502621	-6.4081720143214	-0.00407137684250966
cg10675138	chr6	166075504	-0.00901122194679153	-3.30056680802212	-0.765945496775771	0.444073514296119	0.757466353502621	-6.40817256001638	-0.00200577413260723
cg11074977	chr3	135914379	0.0266702248742681	-4.01114651976122	0.765938819614461	0.444077483815593	0.757466353502621	-6.40817760212328	0.00127645812991772
cg24644605	chr4	40944984	-0.0147364751982383	2.91902562618533	-0.765932467206851	0.444081260290428	0.757466353502621	-6.4081823989591	-0.0022104478898608
cg13748354	chr7	2289888	-0.160127067440233	0.571671121541385	-0.765932145358624	0.444081451628092	0.757466353502621	-6.40818264199236	0.00530877873550695
cg22037648	chr3	50311009	0.0325279277559802	-2.74826827066909	0.765926215013774	0.444084977206176	0.757466353502621	-6.40818712008207	0.0067114793246052
cg18757541	chr13	76220531	-0.0200116476815505	2.57120848533983	-0.765923034235028	0.444086868179345	0.757466353502621	-6.4081895219201	-0.00309514264431998
cg16544859	chr7	74073064	-0.0244842936563836	-2.81530603773043	-0.76592018189704	0.444088563898384	0.757466353502621	-6.4081916757408	-0.0051885288360452
cg16415870	chr3	6904261	-0.0375216626914863	-0.416333672918286	-0.765919205384062	0.444089144437606	0.757466353502621	-6.40819241311083	0.00173112274447834
cg14063331	chr19	17717790	0.0153239762724711	-2.28573750802662	0.765914778931913	0.44409177597909	0.757466353502621	-6.40819575553621	0.00176053140824167
cg23280290	chr7	35734964	-0.0122462994085744	-3.16928282836538	-0.765914129139457	0.444092162283758	0.757466353502621	-6.40819624619452	-0.00136534911371718
cg07264726	chr3	142666293	0.0268348050422016	0.198749240554101	0.765912753648094	0.444092980020472	0.757466353502621	-6.40819728482679	0.00820429483934049
cg04863968	chr6	35762844	-0.0166485372941386	2.66456503782724	-0.765912548228255	0.444093102143701	0.757466353502621	-6.40819743993895	-0.00188937114749899
cg09015232	chr20	44657115	-0.0231560691611019	-2.02176765876193	-0.765912414595097	0.444093181589362	0.757466353502621	-6.40819754084507	-0.00270248859590241
cg03339065	chr10	119304583	-0.0486724672125251	-1.62452837774796	-0.765907161661211	0.444096304494411	0.75746709546434	-6.40820150731172	0.00131515642067909
cg14048874	chr7	101006573	-0.0911432097991009	-1.97084172412735	-0.765904489438327	0.444097893153981	0.75746709546434	-6.40820352508472	-0.0212804175718066
cg08301542	chr1	145096567	0.0198382907310141	-3.9384050070194	0.765900006436787	0.4441005583444	0.75746709546434	-6.40820691014565	-0.00468982120406447
cg09838876	chr5	148737760	0.0234686097098518	-3.51368928597806	0.765898246306148	0.444101604762631	0.75746709546434	-6.40820823919391	0.000566498361598528
cg16204710	chr13	41707021	0.0186780630337372	-2.44733778784968	0.765896615770153	0.444102574136592	0.75746709546434	-6.40820947038443	0.00131978672265776
cg16778451	chr16	31581268	-0.0136924346810016	0.542515032608207	-0.765894514691923	0.444103823255559	0.75746709546434	-6.40821105686974	-0.00233702162970106
cg21560157	chr11	71212402	-0.0152190857251429	3.46602079443242	-0.765886267835483	0.4441087261409	0.757472556416596	-6.40821728387643	-0.000945367428781263
cg05887390	chr7	128525662	-0.0356485614953174	0.0148733352128603	-0.765880615491843	0.44411208656564	0.757472620791616	-6.40822155178906	-0.00354821305274611
cg03706720	chr3	184230938	-0.0149216567394562	-0.373007089247469	-0.765880481662175	0.444112166130074	0.757472620791616	-6.40822165283941	0.00274438019617862
cg25218152	chr11	128554586	0.0258569012556719	1.83611553031085	0.765877119517455	0.444114164995537	0.757473128615904	-6.40822419147721	0.00748287079845478
cg27020573	chr5	173043741	0.0133115898133508	-4.2840872364178	0.765871090680648	0.444117749278206	0.757476340485004	-6.40822874361306	-0.000109711108670883
cg17517900	chr1	72748607	0.010899759248824	-3.46999599819003	0.765864942021323	0.444121404815189	0.757477621967629	-6.40823338618531	-0.000255735744167096
cg09856410	chr20	34287384	-0.0195386738935106	-3.5982542312258	-0.765862990616172	0.444122564979619	0.757477621967629	-6.40823485959456	-0.0013036092347799
cg26468478	chr3	48693597	0.0233198820039961	-1.85534596549389	0.76585882159201	0.444125043585809	0.757477621967629	-6.40823800740543	0.00122943892946817
cg22182610	chr17	7233150	-0.013675776954366	-4.54178377070285	-0.765852041385576	0.444129074632765	0.757477621967629	-6.40824312674621	-0.000240119235646805
cg14597923	chr9	95088360	0.0102296013656246	-3.91710429266799	0.765851220048261	0.444129562945173	0.757477621967629	-6.40824374688732	0.000490553535817083
cg01369646	chr6	135502875	0.0313673457272494	-2.72426619005941	0.765851193991713	0.444129578436665	0.757477621967629	-6.40824376656102	-0.000540600927721346
cg05664296	chr19	52249599	-0.0400429975531253	1.00997628794506	-0.76584979772156	0.444130408566528	0.757477621967629	-6.40824482079683	-0.00267468090667311
cg27262298	chr4	6661856	0.0143832341595628	1.91270055187292	0.765843991087617	0.444133860816467	0.757479349622287	-6.40824920500073	0.00393705239241759
cg05617030	chr2	62824045	0.0181844330374873	2.3571188484923	0.765839717562119	0.444136401588846	0.757479349622287	-6.40825243163499	-0.000608896880949561
cg06445928	chr16	66638407	-0.0190349931127404	0.588942221802904	-0.765837336028359	0.444137817504261	0.757479349622287	-6.40825422975338	-0.00747735739361088
cg14207350	chr12	9102209	0.0154468380438426	-3.71790346825406	0.765836648796321	0.444138226091196	0.757479349622287	-6.40825474863002	-0.000530534719358738
cg23238134	chr2	233323718	0.0170801052187701	-0.55136856210394	0.765828983793071	0.44414278325681	0.757484220568957	-6.40826053585906	0.0114480202542832
cg27578637	chr16	30775658	0.0170069552974887	3.10473443113749	0.765820188753923	0.444148012309102	0.757490237374695	-6.40826717621635	0.000511082104244887
cg23224633	chr17	19355762	-0.0211370602888584	0.864614842014782	-0.765816222140923	0.44415037065315	0.757491358187315	-6.40827017103063	0.000789729921718108
cg16691863	chr1	28848173	-0.0202573387335089	2.18703576848058	-0.765807010045725	0.444155847718751	0.757497612037963	-6.40827712615262	0.00121734724597844
cg16699849	chr7	98923489	-0.0184341750935819	-3.27686420645711	-0.765804332074622	0.444157439917911	0.757497612037963	-6.40827914800225	0.000499163430889293
cg24026619	chr14	59027109	-0.0154971754367859	1.20534352789577	-0.765793561510736	0.444163843635689	0.75750563205042	-6.40828727963219	-0.00216733824433613
cg21010178	chr1	17530227	0.0292465408447117	0.902117193178896	0.765778454335271	0.444172825806769	0.757516951359021	-6.40829868515293	0.0191416498789682
cg16218610	chr6	26124417	-0.0122560771043902	-3.98781211566737	-0.765774634317643	0.444175097065272	0.757516951359021	-6.40830156913037	-0.000787603802872856
cg11227237	chr6	10694873	0.044181444459896	-4.35443562858134	0.765769554066833	0.444178117627827	0.757516951359021	-6.4083054045168	0.00382406235993452
cg16248937	chr2	76925398	-0.0277855379965573	1.2713748472581	-0.765767065939422	0.444179596996969	0.757516951359021	-6.40830728294433	-0.00152314228128214
cg25425994	chr13	114928103	0.0352877164171612	-1.17037612443935	0.765762792366529	0.444182137947333	0.757516951359021	-6.40831050929106	0.00386119320051992
cg11165960	chr15	62876940	0.0264868005481882	1.00208136293476	0.76576047521211	0.444183515667891	0.757516951359021	-6.40831225862628	0.00898437740052693
cg14379939	chr9	100721257	-0.0154039633783327	0.98917884844537	-0.765759622188928	0.444184022854202	0.757516951359021	-6.40831290261455	-0.0072722302672712
cg10740367	chr10	104184819	0.0135643004158023	2.73963793905153	0.765756544285796	0.444185852901404	0.757516951359021	-6.40831522626609	-0.000126685857336217
cg01434523	chr19	55728628	-0.0229120383316294	-4.70038689301215	-0.765755608848962	0.44418640909051	0.757516951359021	-6.4083159324688	-0.000256004783898721
cg03303475	chr6	31130398	0.0284025187039831	1.79129414905107	0.765751842379585	0.444188648550125	0.757516951359021	-6.40831877593466	0.00974007230236396
cg03196265	chr11	64937570	0.0116587187257602	-1.78954877274281	0.765750823651547	0.444189254264458	0.757516951359021	-6.40831954501288	0.000460107997910408
cg00529697	chr5	75013131	0.0202448375003176	-2.49884458447252	0.765744751701869	0.444192864528238	0.757516951359021	-6.40832412894715	-0.00154209444979894
cg13828592	chr12	122751068	0.0317728663283963	-4.50126831408919	0.765739647877284	0.444195899176567	0.757516951359021	-6.40832798198083	0.00127452606787195
cg27209578	chr2	175193470	-0.0210238783974728	-0.311662508211454	-0.765737570218963	0.44419713452069	0.757516951359021	-6.40832955046142	-0.000214819821139633
cg16189091	chr10	134896912	0.0229823237375029	-1.5047527661704	0.765734847226891	0.444198753573451	0.757516951359021	-6.40833160611557	0.00353421436543766
cg19764489	chr11	2730616	-0.0186086072584647	1.12317201942789	-0.765734351927456	0.444199048071887	0.757516951359021	-6.40833198002857	-0.00440452163892491
cg18976191	chr17	9806745	0.0353491209128684	0.357142157960126	0.765733757516314	0.444199401500969	0.757516951359021	-6.40833242876301	0.017700187307039
cg18367020	chr2	73461259	0.0197614744268113	-2.88464516600098	0.765727880275138	0.444202896040286	0.75752000958621	-6.40833686560677	0.00082165689419969
cg10635065	chr6	31802637	-0.0316476814060209	-4.66050633718243	-0.765705583439741	0.444216153622677	0.757539717100963	-6.40835369761277	-0.000495560451325976
cg13314965	chr3	196065506	0.0115747389893152	1.20367059146984	0.765694248095866	0.444222893646062	0.757539879617248	-6.40836225453989	-0.00217848626800488
cg12683742	chr8	93155215	-0.0347826085025379	1.04163270978043	-0.765692976347459	0.44422364983445	0.757539879617248	-6.40836321456098	-0.000997853716367958
cg01287476	chr2	74875548	-0.0221566097953588	-2.41239526716383	-0.765689695843435	0.444225600443047	0.757539879617248	-6.40836569094994	-0.0016779953782288
cg14145049	chr7	111202457	-0.034438166566319	-3.97760560408201	-0.765687104574275	0.444227141231669	0.757539879617248	-6.40836764704132	-0.00187766008099724
cg14700609	chr13	24463713	-0.0242417898258009	-2.67093329038721	-0.765686587170081	0.444227448884558	0.757539879617248	-6.40836803761746	-0.00275361461639745
cg23514340	chr8	94948185	-0.0172428515020146	1.1810187766025	-0.765685626714396	0.444228019979918	0.757539879617248	-6.40836876264189	-0.00909485471734617
cg14016366	chr5	156277454	-0.0191179262547755	-0.0400552464497707	-0.765685394866023	0.444228157839053	0.757539879617248	-6.40836893765841	2.30338405413089e-05
cg17651628	chr8	333362	0.0295241872518059	2.3538469921759	0.765677648938348	0.444232763651648	0.757542691713505	-6.40837478483438	0.00401870923364145
cg16005525	chr4	7788198	-0.021158737235447	2.36258361866341	-0.765676899229604	0.444233209438048	0.757542691713505	-6.40837535076467	-0.00254447051827855
cg24598190	chr1	56829308	-0.0152150593757171	2.18961145453383	-0.765668183560383	0.444238391905147	0.757548541837437	-6.40838192989341	-0.00334964559768947
cg19956712	chr11	6440731	0.0177091183813742	-4.49570380648465	0.765665407471743	0.444240042616185	0.757548541837437	-6.40838402544193	0.000398459913782324
cg13321358	chr11	60500686	-0.0147793050787209	1.35114538891723	-0.7656491659055	0.444249700206958	0.757560306474598	-6.40839628534175	0.00422853262869316
cg05244013	chr15	94346066	0.0164058370535408	1.41158681041314	0.765645724087984	0.44425174680242	0.757560306474598	-6.40839888335455	-0.000491292450374936
cg00046991	chr17	30906423	0.0139801868736257	-0.33980172085931	0.765644053686849	0.444252740068932	0.757560306474598	-6.40840014423166	0.00128149587272713
cg19766624	chr3	62111806	-0.0143313374887919	2.46353043099207	-0.765642360493309	0.444253746889733	0.757560306474598	-6.40840142231057	-0.00133082714473209
cg23191941	chr7	17720468	-0.0251706453705809	2.11443582153922	-0.765634529436341	0.444258403474839	0.757562346274764	-6.40840733341639	-0.000394120238990103
cg14238615	chr14	73360591	-0.0111860999124764	-4.20957793117384	-0.765632822595136	0.44425941841834	0.757562346274764	-6.40840862178097	-0.000598120498248082
cg09433699	chr3	14693131	-0.0162107893019164	-3.58990968387038	-0.76563176540837	0.444260047056769	0.757562346274764	-6.40840941976938	-0.000631661578325518
cg10978799	chr1	206945924	-0.0168415016710488	1.85416066110767	-0.765626482606319	0.444263188394286	0.757564801808434	-6.40841340733111	-0.00489737095060006
cg10192527	chr12	122265491	-0.0114316067123342	2.79545169453054	-0.765622428557023	0.444265599081377	0.757566011411098	-6.4084164673877	-0.00109791694037964
cg14448086	chr10	3151088	-0.0196303601845175	3.69178673330179	-0.76561798952321	0.444268238703036	0.757567404434578	-6.40841981801779	0.000657812677784642
cg11793701	chr2	206547163	0.0233651239801699	-4.08488831869876	0.765615332502183	0.444269818675078	0.757567404434578	-6.40842182355637	0.000781956907750576
cg09976724	chr15	41186526	-0.01197120411086	-3.5265283382928	-0.765600891197152	0.444278406114711	0.757579146550758	-6.40843272383569	-0.00097966725116215
cg07733457	chr17	5095165	-0.0158653390981897	-3.21402316378071	-0.765590668214212	0.444284485210626	0.757580100437634	-6.40844044000671	-0.000698798010097451
cg02480144	chr14	101121093	0.0132229717264556	-2.13403642749116	0.765589311081713	0.444285292232928	0.757580100437634	-6.40844146434452	0.0037849627648501
cg05482498	chr6	28866178	-0.023113901649076	-1.4586302034311	-0.765587378245485	0.444286441600371	0.757580100437634	-6.40844292320933	-0.00604140088377936
cg03182218	chr17	7100221	0.0122253231291131	3.23094314653425	0.765581786802905	0.444289766579741	0.757580100437634	-6.40844714349394	-0.000504041197344707
cg19284131	chr6	28889521	0.0175049273948727	2.34635788340065	0.765577511783786	0.444292308750908	0.757580100437634	-6.40845037015346	-0.000362611373746824
cg17857974	chr5	140800474	0.0306477115905554	-2.70536265524658	0.765575734658965	0.444293365533539	0.757580100437634	-6.4084517114701	0.00232088942520206
cg23158051	chr2	65454692	-0.0261743663592558	-4.66062452754934	-0.765573348744063	0.444294784340716	0.757580100437634	-6.40845351227698	-0.000670341404277457
cg27624753	chr16	1673702	0.0100322170788894	1.64261672850264	0.765573008310509	0.444294986783005	0.757580100437634	-6.40845376922407	-7.69850143900186e-05
cg07208267	chr17	54590532	0.0229879975726304	2.59317648798665	0.765572981881466	0.444295002499307	0.757580100437634	-6.40845378917176	0.00180564875544698
cg02626129	chr13	31480646	0.048243373857158	-1.14762420505963	0.765571339498365	0.44429597915995	0.757580100437634	-6.40845502878247	0.00763274197431435
cg06196926	chr12	108151615	0.0358871538457442	2.83359061268056	0.765566667824775	0.444298757227239	0.757581936343562	-6.4084585547763	0.000745706702592108
cg12973753	chr6	26208128	0.0143946808570883	0.07770543981615	0.765561604665022	0.444301768107745	0.75758247263061	-6.40846237622407	-0.000325959940337572
cg00469856	chr2	71017557	-0.0328355762086685	-2.71287184687559	-0.765558568709571	0.444303573487764	0.75758247263061	-6.4084646676161	-0.00493343042651681
cg23781003	chr4	120988207	-0.010882447070278	-3.44576650132769	-0.765557365526976	0.444304288980918	0.75758247263061	-6.40846557571756	-0.00185676782311824
cg19149899	chr4	40439584	-0.0222101160428696	1.56912181507054	-0.765554694724323	0.444305877221855	0.75758247263061	-6.40846759149932	-0.00471293509344528
cg26169156	chr8	128839879	0.00920396821618438	0.265121883226609	0.765547136911704	0.444310371628965	0.757587234998688	-6.40847329570184	0.00407807599261634
cg10908188	chr3	56717798	-0.02510609174244	1.88360218394887	-0.765537028297949	0.444316382962574	0.757592571772506	-6.40848092501468	-0.00698425124279634
cg11132698	chr1	895988	0.0221398565215994	-3.01203498281649	0.765535157551163	0.444317495452863	0.757592571772506	-6.40848233691956	-0.00156711465661001
cg14692151	chr22	23196862	0.0187776604033392	-0.9748218043353	0.765533150526656	0.444318688986166	0.757592571772506	-6.40848385167321	0.0113284805323878
cg12924936	chr5	2279098	0.0572753447446677	0.613143223665229	0.76552921350064	0.444321030254221	0.757592571772506	-6.40848682303774	0.0148152998424093
cg22739204	chr16	30087237	0.0204297168919432	-4.07641380400639	0.765526767219265	0.444322485010786	0.757592571772506	-6.40848866929519	0.000986642757351747
cg08349573	chr17	77020243	0.029601684684894	-4.28554061685834	0.765524707483316	0.444323709898322	0.757592571772506	-6.40849022381445	0.00146870065529115
cg03255601	chr12	133143874	0.0122168528108699	2.41538935619657	0.76551631916196	0.444328698300554	0.757595703586852	-6.40849655458646	-0.00022648896041888
cg20737505	chr20	17206245	-0.0544528784059329	-1.12010217817155	-0.765515896775027	0.44432894948824	0.757595703586852	-6.40849687336538	0.00128154893016569
cg24356530	chr8	1501561	0.0382587201551521	0.119867166122513	0.765506850990177	0.444334328911295	0.757600608657429	-6.40850370025205	0.0187189251061373
cg27223891	chr7	136879401	-0.0197758563369058	2.9920416192546	-0.765501167498444	0.444337708836805	0.757600608657429	-6.40850798956275	-0.000922614644726538
cg12196901	chr17	26630081	-0.0190411930178088	1.74382067061547	-0.765494775344955	0.444341510215182	0.757600608657429	-6.40851281365997	-0.00909112535378831
cg00914146	chr1	240260050	-0.0230842174110278	2.59336599298585	-0.765494493750361	0.44434167767836	0.757600608657429	-6.4085130261758	-0.00188301574042138
cg26111157	chr22	29076113	0.0241423959285766	-2.47016530111644	0.765492138941237	0.444343078075336	0.757600608657429	-6.40851480331695	0.00527810577053608
cg25874150	chr10	34941561	-0.0135158534570739	1.59814419293374	-0.765492100073491	0.444343101189873	0.757600608657429	-6.40851483264986	-0.00461620886864333
cg24306278	chr7	157575057	-0.030652475405372	0.259203360954017	-0.765488558296184	0.44434520747761	0.757600608657429	-6.40851750556873	-0.000544058274446479
cg13850625	chr4	159131690	-0.0349711850700452	-3.96491164317493	-0.765486737501294	0.444346290302839	0.757600608657429	-6.40851887968677	-0.00138603564790074
cg10626803	chr7	157436558	0.0395383166741562	0.461370685455411	0.765483087728128	0.4443484608245	0.757600608657429	-6.40852163408889	0.00960860108065986
cg24904242	chr19	45758990	0.0166042675291837	2.14809921334181	0.765480313669813	0.444350110562224	0.757600608657429	-6.40852372759978	0.00486101511442527
cg16474583	chr4	188700879	0.0373088978147278	0.973060237156973	0.765477936755381	0.444351524120519	0.757600608657429	-6.40852552139035	0.00807726390243424
cg11243304	chr1	179074614	-0.0118048188364087	-1.15571709279915	-0.765476727565221	0.444352243230599	0.757600608657429	-6.4085264339301	0.00118884049884777
cg23248920	chr6	159291177	-0.011277352002949	-3.9230019420647	-0.765469623377502	0.44435646813206	0.75760491107987	-6.40853179521949	-0.000729689428717421
cg08709360	chr1	1003376	-0.0148484963048782	-1.23617763584634	-0.765465442983375	0.444358954247334	0.757606248939746	-6.40853494999784	0.00203954429897724
cg03826200	chr19	45515559	-0.0181046647052048	2.79741803991127	-0.765457336734659	0.444363775123784	0.757611567406548	-6.40854106741472	-0.000579177427632804
cg05595134	chr8	55047255	0.0230088370132084	2.21071102637487	0.765451697018233	0.444367129143653	0.757614384946367	-6.4085453234138	-0.00201687656620564
cg11343449	chr2	203001461	0.0487080215879513	0.842902930998118	0.765439946919944	0.444374117141393	0.757623398114979	-6.4085541904981	0.0166072867346765
cg09051630	chr5	15935639	0.0123521540676189	-0.256418944222358	0.765426737496023	0.444381973101807	0.757633891017932	-6.40856415868455	0.00641784903151643
cg17955093	chr11	17096457	-0.0147484196611394	0.468417668349711	-0.765416562868289	0.444388024250526	0.757641306800164	-6.40857183661521	-0.00693652279176715
cg05244234	chr5	178450646	0.0689573012181439	-3.44447165286763	0.765406401491229	0.444394067565755	0.757646118594037	-6.40857950444505	0.00427896171372147
cg05133370	chr14	32670611	0.024961971216712	-3.996066275803	0.765406095428766	0.444394249592201	0.757646118594037	-6.40857973539988	-0.000676884038042051
cg13477806	chr1	63783576	-0.0200856206502439	-3.52171210340283	-0.76538244328562	0.444408316508601	0.757667200244727	-6.40859758303411	-0.000850727503001025
cg25197880	chr6	29695413	0.0400717148506237	0.858534349915426	0.765376301703271	0.44441196920556	0.75766903676242	-6.40860221731126	0.0171472459439579
cg12444840	chr14	94547301	-0.0114928787896152	-4.02285948571679	-0.765374910132137	0.444412796842808	0.75766903676242	-6.40860326734928	-0.00076940778717248
cg05285917	chr11	1073525	0.0173258593547853	-2.86040571560547	0.765370120957924	0.444415645212002	0.757670991916341	-6.40860688110237	0.00260867230050567
cg09804496	chr7	72850442	-0.0152595469629859	-1.94139867755132	-0.765362827761588	0.444419982872522	0.757673461496827	-6.40861238426477	-0.00143733121346865
cg18892560	chr6	18264287	0.0139769033935686	-4.04702912051264	0.765361963488145	0.44442049690455	0.757673461496827	-6.40861303640845	0.000732634479412519
cg14470851	chr14	68163086	0.0168459746823492	1.94369370175767	0.765343565320475	0.444431439410409	0.757686960630871	-6.4086269187024	-0.00241068481200002
cg01793387	chr8	22461396	0.0130959386912917	2.31955838559179	0.76534292851966	0.444431818157226	0.757686960630871	-6.40862739919301	0.00119302619088912
cg07902188	chr19	30097207	-0.0264201675169465	-4.50137387653884	-0.765337934577792	0.444434788385314	0.757689123428359	-6.40863116729945	-0.00140120117665297
cg14605021	chr8	16859754	-0.0181241154289423	-2.19039874216692	-0.76533258404021	0.444437970717106	0.757691647810264	-6.40863520444285	-0.00116964806043354
cg07956003	chr7	95433460	0.0234474769166287	1.09407195743677	0.765317495353106	0.444446945064789	0.757704046543507	-6.4086465891646	0.0102518338514501
cg19925772	chr1	25757604	-0.0370652065176112	-4.69128851874626	-0.76529827709002	0.444458375724043	0.757720632745954	-6.4086610894113	-0.000299999259947357
cg05826330	chr16	31470953	0.0306811793968513	-4.51304218433888	0.765289624721278	0.444463522044188	0.757726505208074	-6.40866761753523	2.74376158261591e-05
cg06636526	chr4	712252	-0.0209206566529065	2.84232829724906	-0.765277008576719	0.444471026029475	0.757736396984389	-6.40867713615556	-0.00326856195463876
cg26260588	chr1	36023025	-0.0278792615263083	-4.37344264957801	-0.765267261556311	0.444476823531539	0.757743379475084	-6.40868448997382	-0.000625854387622186
cg23866166	chr6	27863246	-0.0132508250114942	-3.75775212466118	-0.765253175959399	0.444485201683945	0.757752547354659	-6.40869511694565	-0.00158396063735826
cg12940557	chr2	198299971	-0.0114208743486665	-4.32315283502561	-0.76525249835696	0.444485604726049	0.757752547354659	-6.40869562816236	-0.000836283760225223
cg00696711	chr6	158732396	0.0281134442286465	2.90741615759487	0.765245523058888	0.44448975368845	0.757755197223813	-6.40870089064526	0.0013056609310329
cg03031933	chr8	145598519	-0.0215543336229099	-1.49829580931598	-0.765241524683928	0.444492131963459	0.757755197223813	-6.40870390718007	0.00108702960644574
cg02726018	chr3	122712717	0.00951190613462632	0.92876833254561	0.765236948668537	0.444494853833942	0.757755197223813	-6.4087073594907	-0.0071887378879002
cg27620052	chr5	172437702	0.0217971588514971	-2.86498054576846	0.765235986623826	0.444495426071234	0.757755197223813	-6.40870808528921	0.000125133408762065
cg23841608	chr2	131676293	-0.0150478587410348	0.931133289557443	-0.765235580087118	0.444495667884929	0.757755197223813	-6.40870839199376	-0.00454029388580723
cg08942338	chr16	25026713	0.0308466874805382	-4.34054395681375	0.765222245576668	0.44450359947918	0.757764700323994	-6.40871845189286	0.00029842087635723
cg11961243	chr12	5992135	0.0226758340728864	0.619583311475684	0.765218420078306	0.444505874965807	0.757764700323994	-6.40872133791535	-9.67780444094402e-06
cg21408061	chr1	155989796	-0.0185288866097334	0.710406982110938	-0.76521661882067	0.44450694639392	0.757764700323994	-6.40872269681042	-0.00653991349813809
cg17788682	chr15	80697029	0.0131985500639567	-3.69756514933804	0.765212548483092	0.444509367526706	0.757764700323994	-6.40872576752083	0.00037505536336685
cg14668761	chr19	14063140	-0.0279925277003354	-4.1775252501153	-0.765211723448656	0.444509858277565	0.757764700323994	-6.40872638993453	0.000202491622285784
cg08150843	chr19	5237295	-0.0357348738864587	0.6461925007922	-0.765207712283663	0.444512244221993	0.757764700323994	-6.40872941598523	0.0061007629468991
cg13862631	chr4	78979894	0.0108259881384369	-2.22356756276611	0.765206181436287	0.444513154811441	0.757764700323994	-6.40873057086295	-0.00230324679065666
cg13772414	chr2	222383060	0.0162283182584611	2.11118151087744	0.765201377376838	0.444516012402944	0.75776667063834	-6.40873419505074	0.00390575316596353
cg14216201	chr7	95883422	-0.0129937236065252	1.9766096104597	-0.765195596735741	0.444519450906986	0.757769631215707	-6.40873855594273	-0.00357184211420081
cg04153784	chr7	127672235	0.0123554965877768	0.937634566100444	0.765187521898258	0.44452425409545	0.757774918130815	-6.40874464751199	-0.00636812031580292
cg24603941	chr14	39703302	0.0213862510060346	2.49450430380114	0.765180220852425	0.444528597031846	0.757777519968654	-6.4087501552861	-0.000396865796008949
cg12185975	chr8	131773696	0.016620639412001	-1.43034304290563	0.765179234093163	0.444529183995194	0.757777519968654	-6.40875089967503	0.00702320920366817
cg07281640	chr9	111695707	0.0142410039156022	-4.56008212029904	0.765176343134229	0.444530903654206	0.757777550399246	-6.40875308054376	-0.000645994369327503
cg21388639	chr4	159740817	-0.0173335477270553	1.78415248082212	-0.76516102078682	0.444540018068197	0.757787571702106	-6.40876463921071	-0.00487265280944771
cg11940518	chr11	65339797	-0.0257286281286262	-4.41887783871065	-0.765151907261039	0.444545439249551	0.757787571702106	-6.40877151404057	-0.00100205147503924
cg21134182	chr18	74092915	-0.0214155823680922	-2.12446692681598	-0.765151468188762	0.444545700432677	0.757787571702106	-6.40877184525467	-0.00198588856756263
cg04609912	chr16	78528146	-0.0177037287778416	2.88227065612729	-0.765150965972414	0.444545999177302	0.757787571702106	-6.40877222410129	-0.00196414790327837
cg25632316	chr9	131085470	0.0217394874695305	-2.67123091688953	0.765147289364184	0.444548186220214	0.757787571702106	-6.40877499754097	0.00118365065586951
cg26891576	chr17	41277541	-0.0164229529340782	-2.58202107153407	-0.765146602256761	0.444548594949084	0.757787571702106	-6.40877551585716	-0.00145373172294885
cg04253913	chr8	101964725	-0.0126769293693901	-3.67360459772932	-0.76514372955804	0.444550303788875	0.757787571702106	-6.40877768285866	-0.00121946496791026
cg03768859	chr19	1982099	0.0189455411830052	2.85916439921903	0.76514357279823	0.444550397038372	0.757787571702106	-6.40877780110918	0.000447475336343706
cg10169854	chr19	11925094	0.0227499826900401	-4.16011594087752	0.765136492404668	0.444554608863902	0.757791850262999	-6.40878314212198	0.000823679470048098
cg00477157	chr2	203879925	0.0124116902394157	-3.86387338367547	0.765130917427014	0.444557925197491	0.757794602333229	-6.40878734750711	-0.000607894925204688
cg25782665	chr3	183778276	-0.0136733577172043	-0.112751209986976	-0.765127561368562	0.444559921590682	0.757795104417146	-6.40878987907527	0.00147778796988612
cg10640646	chr2	219134847	-0.0367211121834286	-4.95638156819093	-0.765122662407277	0.444562835808061	0.757797171010752	-6.40879357447804	-0.000687812262961947
cg15058464	chr20	22559802	0.0383295194862658	0.105858378840029	0.765100964163233	0.444575743451161	0.75781627221253	-6.40880994169477	0.0176931900358738
cg25674838	chr17	41856568	0.0316561379482272	-4.17714443018602	0.765095871547243	0.444578772928742	0.757818535179116	-6.40881378304221	0.0010235190061553
cg25929421	chr1	161102777	-0.0115302893788762	-3.93934293468638	-0.765092537748958	0.444580756133401	0.75781901468295	-6.408816297704	-0.00141363280677199
cg17237813	chr1	84465688	0.0218461080969394	0.943374622454513	0.765085547770322	0.444584914337286	0.757821008311777	-6.40882157016287	-0.000309340741925235
cg12512173	chr13	111936059	0.0115560259980497	2.60177265971571	0.765081954623515	0.444587051839893	0.757821008311777	-6.4088242804126	0.00110794407482029
cg02112681	chr7	1120141	0.0177528303739957	2.92158698832718	0.765077935385859	0.444589442823748	0.757821008311777	-6.40882731204045	-0.00129936278246046
cg22160263	chr5	159992288	-0.0271349194230723	-0.0656988600236752	-0.765077419244921	0.44458974986874	0.757821008311777	-6.4088277013537	0.00429225629684593
cg08516181	chr6	57005930	0.0259259537366965	1.64927795701893	0.765075780911961	0.444590724490801	0.757821008311777	-6.40882893710895	0.000289676598416055
cg04868296	chr2	122494691	-0.0255500498323251	-3.50694321887508	-0.765073406254967	0.444592137144216	0.757821008311777	-6.40883072825111	-0.0027264809874268
cg12390585	chr1	198669986	0.017151132425098	-1.76382515489349	0.765064467457622	0.444597454744746	0.75782656430891	-6.40883747050427	-0.00189697193618457
cg21088259	chr17	81039990	-0.0111927038534895	1.74621330750319	-0.765062205231378	0.444598800526129	0.75782656430891	-6.4088391768178	-0.005631229934983
cg06999891	chr17	2147265	0.0203731822015431	2.79565850702646	0.765049371911678	0.444606435015652	0.757830210474443	-6.40884885642043	0.000385748538086483
cg10241608	chr10	1226699	-0.0449283515161508	0.949420354265056	-0.765047712750251	0.444607422049492	0.757830210474443	-6.40885010784034	-0.00634823201664336
cg22681370	chr4	152877091	-0.0216491207021484	1.3245139093549	-0.765045044407853	0.444609009446933	0.757830210474443	-6.40885212042776	-0.00272589013402413
cg01813393	chr1	62729423	0.0222824242088631	2.9197917349287	0.765044573690646	0.444609289477033	0.757830210474443	-6.40885247546374	0.00230358375623196
cg08800318	chr13	113104883	0.0147397852798557	-0.537802890342874	0.765044305078512	0.444609449274684	0.757830210474443	-6.40885267806292	0.00677798753644748
cg24958916	chr17	28257155	0.0329110686104272	-5.1059934580351	0.765034336536201	0.444615379594605	0.757834553811067	-6.4088601967299	-0.000129513484391625
cg22251117	chr17	182954	-0.0193368048364025	-1.90392577333791	-0.765027438630644	0.444619483208713	0.757834553811067	-6.40886539934455	-0.00566861312545563
cg18405539	chr20	30555908	-0.0215989967589333	-3.99878520994517	-0.765027154964533	0.444619651964206	0.757834553811067	-6.40886561329336	-0.00151482848175311
cg26054540	chr5	1009204	-0.0162658147493069	-3.70235575684979	-0.765023769827483	0.444621665815186	0.757834553811067	-6.4088681664508	-0.000827788294596274
cg18179305	chr5	89705894	0.0206130670576796	-3.6938707066267	0.765023242108668	0.444621979760716	0.757834553811067	-6.40886856446889	-0.00320465603995583
cg07511459	chr21	40684751	-0.0152206076389903	-4.13862685708326	-0.765022856656769	0.444622209070226	0.757834553811067	-6.40886885518568	-0.00063183928110043
cg05388307	chr4	166248715	0.0259708589144156	-4.12210144294195	0.765014198586944	0.444627359867585	0.75783909318707	-6.4088753852657	0.000362475646101555
cg07363307	chr2	233794334	-0.014250810191005	-0.15876306715195	-0.765010090394523	0.444629803896163	0.75783909318707	-6.40887848371632	0.0102621672200798
cg01295188	chr5	476791	-0.0157821647390891	-1.57104851582885	-0.765008757370658	0.444630596934774	0.75783909318707	-6.40887948909621	-0.00104851634945902
cg22562051	chr7	931812	0.00805547475888379	2.25754253463594	0.765003192291584	0.44463390770388	0.75783909318707	-6.40888368631534	-0.000415671315413091
cg11050622	chr14	31090974	-0.0168571791390079	-4.21182562947688	-0.765000932901074	0.444635251861368	0.75783909318707	-6.40888539035378	-0.00251218319880273
cg04210991	chr1	226374609	0.0141696647632944	-3.90684479605415	0.765000555254717	0.444635476531113	0.75783909318707	-6.40888567517517	-0.000177589347090945
cg01941881	chr14	105793310	0.0159078304063459	1.84064669012404	0.764998023643432	0.444636982641489	0.75783909318707	-6.4088875845164	0.00480070862710358
cg00017059	chr2	45797255	-0.029151876136867	2.56785100621459	-0.764995493479266	0.444638487893859	0.75783909318707	-6.40888949275993	0.00277618472716945
cg27027069	chr6	76626770	0.023930231803386	2.51694627796341	0.764984753748045	0.444644877237368	0.757846946695342	-6.40889759256826	0.00233613641537611
cg13054323	chr6	33254599	0.0266474210060654	2.72207988889546	0.764982026724524	0.444646499622464	0.757846946695342	-6.40889964924665	0.00240407154063949
cg17526741	chr5	126366741	-0.0134998116154114	-4.0421971364815	-0.764966388431441	0.444655803360327	0.757849647661196	-6.40891144326134	-0.00058253382467089
cg01184282	chr7	141617618	0.0283166665164447	-1.71158305546385	0.7649651403735	0.444656545876081	0.757849647661196	-6.40891238450545	0.00817716778930153
cg19836283	chr15	68724690	0.0177719574374961	-3.80787868954671	0.764965007043839	0.444656625198862	0.757849647661196	-6.40891248505822	0.00222981395308447
cg01889284	chr5	81890512	-0.0360469561635595	1.45141524951405	-0.764963770587874	0.444657360812946	0.757849647661196	-6.40891341755086	0.00155573348931548
cg13233545	chr3	154741095	-0.016058462232835	0.559561997682901	-0.764960264785865	0.444659446549998	0.757849647661196	-6.40891606149816	0.00077637853012491
cg26059977	chr11	110916892	0.0436296475858228	1.80675144940943	0.764960156941215	0.444659510711035	0.757849647661196	-6.40891614283051	0.00949845239247182
cg11633080	chr7	62152353	-0.027815850372275	-1.52885511519424	-0.764959337666868	0.444659998129841	0.757849647661196	-6.40891676069531	0.000360239650638194
cg06687732	chr19	5892460	-0.0225610237357013	-3.63640718199669	-0.764955349297934	0.444662370973089	0.757850791050226	-6.40891976855856	-0.00036664094969649
cg23003295	chr2	219134950	0.0219677561608125	-3.50947777845562	0.764940220425191	0.444671371822019	0.757857162972548	-6.40893117798782	0.000153504473145896
cg21546057	chr11	65656326	-0.0121836118967006	-3.938890963503	-0.764936616231642	0.44467351613474	0.757857162972548	-6.40893389605478	-0.00155369198328457
cg06758207	chr16	3723496	-0.0128614159654915	2.70633479748467	-0.764934197939438	0.444674954899507	0.757857162972548	-6.40893571977881	-0.00218448334757482
cg23828212	chr1	117910371	-0.0158817701333521	-4.12112567900118	-0.764933787367248	0.444675199170005	0.757857162972548	-6.40893602940597	-0.00163310294622031
cg02064158	chr17	1929356	-0.0120199497572764	-3.56513432936464	-0.764925254353096	0.444680275916075	0.757857162972548	-6.40894246441961	-0.00073402755749559
cg06287137	chr2	27497831	0.015277423276114	2.89453675587971	0.764922726579717	0.444681779829893	0.757857162972548	-6.40894437067903	0.00105890236811357
cg01871251	chr16	30773510	-0.00758131779717418	-3.27315585389077	-0.764922715020733	0.444681786706986	0.757857162972548	-6.40894437939598	-0.000960450870280669
cg02065141	chr10	135101714	-0.0185276100249911	3.61602854674646	-0.76492168301969	0.444682400702991	0.757857162972548	-6.40894515765292	-0.00206239104599604
cg25575883	chr22	18043394	-0.0176005242180484	2.63209393867145	-0.764916357509313	0.444685569159147	0.757857162972548	-6.40894917373231	-0.00341435712483362
cg19471911	chr11	102079985	0.115621344910158	-0.113974071266542	0.764915684197366	0.444685969752542	0.757857162972548	-6.40894968148907	0.0166204361427998
cg17907057	chr4	78432204	0.0210174521764187	1.18604279377688	0.764907192114781	0.444691022216177	0.757857162972548	-6.40895608548387	0.00733495517425409
cg09518151	chr2	99918664	-0.0186602429350232	1.58797809792648	-0.764906048844497	0.444691702420683	0.757857162972548	-6.40895694763409	-0.00714555006467588
cg04544196	chr8	52807648	-0.0171658034825627	1.81680474784282	-0.764902100062498	0.44469405180786	0.757857162972548	-6.40895992543564	-0.00371271821833852
cg19914238	chr2	113483728	0.0240857500495839	0.530270337183384	0.764900987691205	0.444694713631155	0.757857162972548	-6.40896076427912	0.0105795718903716
cg26685294	chr16	67696047	0.00823715940838748	2.55662677972501	0.764896163239724	0.444697584023128	0.757857162972548	-6.40896440240247	-0.000416540630096884
cg03304718	chr8	9793923	-0.0266295928250207	-1.87506290525997	-0.764892065865492	0.444700021836074	0.757857162972548	-6.40896749221822	-0.001010170613955
cg24229276	chr20	36931287	0.0183910839999233	-1.4020004595263	0.764890775671162	0.44470078946401	0.757857162972548	-6.40896846514589	-0.00355211396333682
cg04305870	chr14	75725648	-0.0100014672470419	-3.35926071980609	-0.764889308198025	0.444701662568578	0.757857162972548	-6.40896957175647	-0.00260184787986417
cg07078960	chr4	47465887	-0.0232497814320144	-3.63167239869034	-0.764887392603636	0.444702802293959	0.757857162972548	-6.40897101628869	-0.00546294881670489
cg04455180	chr1	227506639	0.0115309187956588	-3.7813719211176	0.764882380286883	0.444705784490921	0.757857162972548	-6.40897479601393	0.000688122778107786
cg14018786	chr7	149159458	0.0143289591406321	-1.670771368625	0.764880061731628	0.444707163974338	0.757857162972548	-6.40897654439908	0.00216348798186272
cg04436772	chr2	25468781	0.0153059511281501	2.99108277905826	0.764874456009444	0.444710499251437	0.757857162972548	-6.40898077156187	0.00137659727642592
cg00033220	chr18	3451606	-0.0197855236404058	-3.10386985831933	-0.76487405883645	0.44471073556087	0.757857162972548	-6.40898107106092	-0.0016916787101179
cg14835423	chr22	20748341	0.025073350208202	-4.0157481595812	0.764873739067537	0.444710925816585	0.757857162972548	-6.40898131219118	0.000570117759027558
cg16007090	chr14	105766991	0.0222621272917746	-3.49324047106912	0.764870530326857	0.444712834951739	0.757857162972548	-6.40898373182207	0.00187309423005169
cg08848560	chr7	151038949	-0.0111783522125018	-3.56176227925587	-0.764869293825872	0.444713570645817	0.757857162972548	-6.40898466423373	-0.00028266066045278
cg21238254	chr4	1988351	0.0184366670926116	2.94294010783055	0.76486916115792	0.444713649580713	0.757857162972548	-6.40898476427497	0.00112038585076202
cg19793809	chr5	132166663	-0.00989696918683338	-1.50898230968078	-0.764866111257782	0.44471546421524	0.757857162972548	-6.4089870641147	0.00195118147729056
cg00386725	chr1	18617791	0.0141768526056964	-2.80294888223384	0.764862312978372	0.4447177241276	0.757857162972548	-6.40898992827235	0.00102606980566239
cg19869608	chr12	56649358	-0.0213311032858407	2.6058475974127	-0.764859102826111	0.444719634119324	0.757857162972548	-6.40899234893167	-0.00352254273597308
cg26571487	chr8	6478551	0.0186221963981537	2.65890111514236	0.764856848714131	0.44472097528444	0.757857162972548	-6.40899404866957	-0.0034670087420936
cg14364984	chr14	53310508	0.0162758780170987	2.50087124556533	0.764856269921382	0.444721319658407	0.757857162972548	-6.40899448511382	0.00345717726330685
cg13647721	chr17	30228624	0.020069759810898	-4.15380697250853	0.764854663936103	0.444722275199033	0.757857162972548	-6.40899569612067	0.000207159245026858
cg16472904	chr11	7597402	0.0197589738591335	-0.957213097597756	0.76484320401258	0.444729093740516	0.757863944262986	-6.40900433750018	0.00751970919856149
cg04561637	chr5	172480106	-0.0178343525692888	1.71587405597098	-0.764841354325111	0.444730194291925	0.757863944262986	-6.40900573224882	-0.00404696293426032
cg04309885	chr19	48533370	0.0235771432673976	-1.74286067624769	0.764836154949859	0.444733287893032	0.757863944262986	-6.40900965279664	0.00576252670550398
cg11556929	chr2	240323605	-0.0255205799536972	-3.93447025774222	-0.764831837331554	0.444735856862719	0.757863944262986	-6.40901290844243	-0.00273810815587822
cg10146330	chr22	50482250	-0.0509322739901143	-0.791331155893609	-0.764831591039226	0.444736003406157	0.757863944262986	-6.40901309415549	-0.006046411865748
cg23651216	chr6	77291523	0.0274669985298195	2.52383723965031	0.764828946980107	0.444737576617736	0.757863944262986	-6.40901508786532	0.00369029134124144
cg23412875	chr16	3333539	-0.0335670496580347	-4.43331824703527	-0.764827952089239	0.444738168577273	0.757863944262986	-6.40901583804481	-0.000866422173457358
cg23475202	chr12	118541247	-0.0137550278530608	-3.65459978169939	-0.764807893327633	0.444750103625931	0.75788138200084	-6.40903096278453	-0.000560763388691127
cg00557069	chr2	220144582	-0.0106437480286891	-3.98879284625249	-0.764799439473205	0.444755133760243	0.757885948463827	-6.40903733705492	-0.000744987888928704
cg09682128	chr13	100613240	-0.0243637393802812	0.273582996244756	-0.764797668552424	0.444756187481279	0.757885948463827	-6.40903867233372	0.0136042634113329
cg20856497	chr17	80205617	-0.0147299824650499	2.83452267991288	-0.76479448966209	0.444758078966203	0.757886271266797	-6.40904106921741	-0.00274326906275502
cg22807110	chr4	11433475	-0.0245915363430745	-0.624246804810013	-0.764775894932002	0.444769143187059	0.757902224731149	-6.40905508944711	-0.00096207028734091
cg16320249	chr17	46719761	-0.0332815866966076	-1.96089379019203	-0.764771324569875	0.444771862664246	0.757903958391828	-6.40905853539975	-0.00125890555410266
cg00632575	chr7	5539927	-0.0121830087371963	2.681765233354	-0.764764364020798	0.444776004379373	0.757905637106647	-6.40906378346133	-0.0012654873307314
cg07378350	chr20	34027324	0.0162753284882488	-1.73715237916796	0.76476339270796	0.444776582338559	0.757905637106647	-6.40906451580058	-0.00114944438693768
cg02013035	chr14	92572273	0.0134600888087883	-4.54102955106983	0.764761087349353	0.444777954095222	0.757905637106647	-6.40906625396451	4.90815123968397e-05
cg16330755	chr10	104613787	0.0136167885630041	-0.5494641190289	0.764749747836942	0.444784701476251	0.757911041978045	-6.40907480350481	-0.00434749813363672
cg25619184	chr19	9546320	-0.0130200797072182	-4.28570397869381	-0.764744546061237	0.444787796722643	0.757911041978045	-6.40907872539403	-0.00126920979468616
cg23875391	chr18	72120615	0.0160759869425989	-2.56983530557606	0.764743360363671	0.444788502257694	0.757911041978045	-6.4090796193493	0.000699896873023825
cg12020464	chr9	136131183	0.0206732670186473	3.61948514523997	0.764742908670714	0.444788771032314	0.757911041978045	-6.40907995990237	0.0013123722502385
cg22284422	chr18	74240476	0.0369798733968656	-1.59327873204176	0.764739032733024	0.444791077367602	0.757911041978045	-6.40908288214976	-0.00455598909819749
cg06735111	chr7	14031037	-0.0172065674115404	-3.42044973255825	-0.764738593722413	0.444791338596604	0.757911041978045	-6.40908321313908	-0.00328854660763737
cg00744433	chr21	18884067	-0.0325641032987436	-1.41331477711807	-0.764732067771259	0.444795221810837	0.757914249283742	-6.40908813331723	-0.00455555042063388
cg17082347	chr15	68118006	0.0329032153655828	-2.72907779323977	0.764729709507975	0.444796625081022	0.757914249283742	-6.4090899112968	0.0110460138923016
cg00602295	chr16	81328089	-0.0156674681506589	1.7276884914319	-0.764722838784136	0.44480071347778	0.757918315389728	-6.40909509135172	-0.00748931201495651
cg04534926	chr16	49314257	-0.0283814491461019	-0.736476338780837	-0.764713460812703	0.444806293836897	0.757924923684595	-6.40910216162458	0.00138019762493297
cg11698750	chr15	76005189	-0.0163898838015667	-3.19706072570673	-0.764707610889634	0.444809774852167	0.757927954778658	-6.40910657197512	-0.00287728312144557
cg03332469	chr7	156796967	0.0283938119145228	-0.466379605412256	0.76469335480247	0.444818258047304	0.757939509217628	-6.40911731972627	0.0179932954695213
cg00998735	chr2	211093895	0.0252447282354629	3.29530596796472	0.764689702423897	0.444820431438371	0.757940312140113	-6.40912007324463	-0.000112482385543955
cg24892871	chr19	10611043	0.0100646196765755	2.18663527223715	0.764668685692571	0.444832937810969	0.757957419120284	-6.40913591744657	0.000522141563784939
cg27663938	chr12	103696381	-0.0446888777453308	0.584208545699546	-0.764667109742282	0.444833875615787	0.757957419120284	-6.40913710551462	0.00123079968947593
cg03933490	chr20	43053214	-0.0271806974303193	0.199743432253909	-0.76466014934619	0.444838017570239	0.757957626528002	-6.40914235274747	0.00166830088142267
cg05523911	chr1	152081002	0.0421061552340217	-2.40135579258176	0.764657505535019	0.444839590840717	0.757957626528002	-6.4091443458245	0.00147318981325678
cg22923409	chr10	13749245	0.0164571362320862	-3.67352918204788	0.764655662718885	0.444840687459579	0.757957626528002	-6.40914573505526	3.48996414875624e-06
cg16471585	chr12	118199103	0.02124807136983	1.213644519965	0.764655463200003	0.444840806188918	0.757957626528002	-6.40914588546494	0.00769886849880075
cg25460281	chr10	133318287	-0.0339462325833762	-0.54570483564921	-0.76464867285864	0.444844846983884	0.757961100373149	-6.40915100442143	0.00719066815055092
cg16585911	chr1	155830264	0.0245945381439944	-2.46525938778342	0.764646316167934	0.444846249407822	0.757961100373149	-6.40915278102212	0.00579079351685863
cg12876517	chr2	64089585	0.022834014075746	0.297778366671936	0.764640734204063	0.44484957114347	0.757962156887613	-6.40915698898607	-0.00474987409781524
cg07783458	chr18	74095644	0.0313826158761532	-0.176636724660395	0.764639553237429	0.444850273919269	0.757962156887613	-6.40915787925396	0.011751736631189
cg26370484	chr8	104007480	-0.0105212346057823	0.312209969538359	-0.764633344619211	0.444853968586706	0.757965551720204	-6.40916255957806	-0.00332677535197856
cg18013921	chr5	167690914	-0.01536088245462	0.627377187179417	-0.764630006502191	0.444855955063708	0.75796603603339	-6.40916507597898	-0.00163674640949385
cg04863005	chr1	59043208	-0.0150874852012076	-2.54789489642559	-0.764624020684373	0.444859517171263	0.757966931043412	-6.40916958829104	0.00265039249904955
cg15668468	chr10	118892869	0.0268286356315148	-2.1244800397453	0.764623402887095	0.444859884817921	0.757966931043412	-6.4091700540055	7.93926685965229e-05
cg01893731	chr20	44350935	-0.023425971952353	-1.41152138322964	-0.764616528177544	0.444863975919197	0.757971001260229	-6.40917523634659	-0.00275683241710289
cg15965277	chr4	106629606	0.0144559907961486	-4.15529332844727	0.764601263805168	0.444873059738934	0.757983578139034	-6.40918674287515	-0.000128373515132313
cg21091226	chr4	7395612	-0.0282089121060307	0.121968896214874	-0.764595243128563	0.444876642669502	0.757986782432944	-6.40919128129462	-0.00623346967518423
cg20716174	chr15	58766885	-0.0163342450914376	3.13400892051492	-0.764589539452133	0.444880036967128	0.75798793057185	-6.40919558072473	-0.000614848514815414
cg00156403	chr1	213035301	-0.0182450511236928	1.49244048329264	-0.764587328984403	0.444881352435875	0.75798793057185	-6.40919724696627	-0.00530620414344296
cg05904808	chr5	57790494	0.0179575927172127	-0.301124998555932	0.764585529419499	0.444882423374387	0.75798793057185	-6.40919860346737	0.00393627830177168
cg14928293	chr20	37591018	0.00858422885353046	-3.52293001073499	0.764575927613149	0.444888137527314	0.757994073031287	-6.40920584119685	-0.000452730287956241
cg11942622	chr15	79298659	0.0188279959974304	3.83758869345517	0.764573750553141	0.44488943312831	0.757994073031287	-6.40920748222663	0.000871435227200013
cg03310479	chr11	93476721	0.0438392010469242	2.46688814789957	0.764567354759469	0.444893239373342	0.757995807835408	-6.40921230323726	0.00901243439244392
cg13708259	chr10	102747346	0.0306348922275183	-3.99520894412702	0.764562932518098	0.444895871134899	0.757995807835408	-6.40921563660337	0.000944487940815676
cg06287395	chr16	89557956	0.0164117947599501	-0.32797381784918	0.7645593510324	0.444898002552985	0.757995807835408	-6.40921833621645	0.00693270017868636
cg04993257	chr19	5568163	0.0152227313021892	-2.64498710260505	0.764558395722777	0.444898571078986	0.757995807835408	-6.40921905629719	0.0014304270348395
cg14999931	chr10	6212377	0.0234977874609985	-0.662902381052022	0.764555522693761	0.44490028088495	0.757995807835408	-6.40922122188574	0.0149782570782352
cg06542302	chr12	132924218	-0.0377709380399139	-0.453698431532277	-0.76455487704784	0.444900665124276	0.757995807835408	-6.40922170854986	0.00766079074385279
cg14500798	chr7	98100126	-0.0232290003821454	-2.30265867906276	-0.764548788307999	0.444904288688282	0.757999081164018	-6.40922629799782	-0.000600342963933631
cg00763510	chr14	88602681	0.0330631994783734	0.618684124108106	0.764544611791287	0.44490677424941	0.758000415619479	-6.40922944606755	0.00870413031979944
cg25751266	chr3	38495385	0.021913404841565	-3.54414207756704	0.76453356079153	0.444913351044702	0.75800773288557	-6.40923777572951	0.000333211206088452
cg16294168	chr8	1810433	-0.0106282975749458	-1.43381267607185	-0.764528610247392	0.444916297286256	0.75800773288557	-6.40924150715021	-0.00300616142224797
cg01573747	chr19	17008740	-0.0362508351577663	-4.16988294391623	-0.764525762471423	0.444917992102159	0.75800773288557	-6.40924365362044	-0.000578036532132856
cg18026955	chr1	12541215	0.0179903623662386	-0.897241312860443	0.764525118312741	0.444918375465123	0.75800773288557	-6.40924413914473	0.00424373971792252
cg06711621	chr16	639428	-0.0250598030619968	-3.91696517956489	-0.764518741802897	0.44492217037521	0.75800773288557	-6.40924894531463	-0.00108564929136137
cg07570687	chr10	102243282	0.0162156714695033	-1.02524138581797	0.76451838853798	0.444922380617503	0.75800773288557	-6.40924921158003	0.00607311004725852
cg19174165	chr11	113719236	0.0225092790736361	2.62417810988315	0.764517372377094	0.444922985376413	0.75800773288557	-6.4092499774874	0.000850056568277635
cg12419482	chr11	72933282	-0.0107214025599496	2.39870992239841	-0.764513410441369	0.444925343290921	0.758007791419068	-6.40925296369373	-0.000896899494195025
cg00045070	chr1	55504649	-0.165492295152749	-1.10249700934863	-0.764511593917401	0.444926424383089	0.758007791419068	-6.40925433284638	-0.0158091901205279
cg06389605	chr6	168147420	-0.0210045374932133	2.97782424310257	-0.764499420072046	0.444933669605038	0.758012739519254	-6.40926350844821	-0.00277937971815589
cg03943594	chr10	640996	0.0164869414296504	2.69702078021255	0.764496937216219	0.44493514727638	0.758012739519254	-6.40926537979434	0.00167899078943812
cg19205909	chr22	42353671	0.0119365051947384	-2.71789117997623	0.764493439385729	0.444937229014532	0.758012739519254	-6.40926801612382	0.000658419958251971
cg19518265	chr3	10277547	-0.0504936156485322	1.56216052075309	-0.764490740489699	0.444938835269657	0.758012739519254	-6.40927005028487	-0.0130585231800524
cg04600699	chr16	2831856	-0.0131946334760141	-1.64209630953411	-0.764485066531699	0.444942212151615	0.758012739519254	-6.40927432673016	-0.00424947317405469
cg17435307	chr19	47925618	-0.0313435897484341	-2.84277696454713	-0.764483942144301	0.444942881337639	0.758012739519254	-6.40927517417381	0.000828925653027945
cg27167562	chr16	1104808	-0.0185911217387679	-0.9729428016079	-0.764482855700054	0.444943527942112	0.758012739519254	-6.4092759930188	-0.00086031250024704
cg18792992	chr2	44226225	-0.0217917034334439	1.49182931492367	-0.764481796407054	0.444944158387858	0.758012739519254	-6.40927679139897	-0.00081381209585718
cg27377610	chr7	143204891	-0.0273718537015016	2.77206893918251	-0.764480970750359	0.444944649783654	0.758012739519254	-6.40927741368871	-0.00169981987562451
cg04170948	chr16	56979519	-0.0139299956884473	0.0301864211892885	-0.764474747366529	0.444948353687364	0.758016149399719	-6.40928210417313	-0.00244866272025523
cg05834353	chr16	16208739	-0.0134653872656976	2.8859231823293	-0.764458829817469	0.444957827242267	0.758029388421931	-6.40929410085193	-0.000616330979609447
cg01308806	chr19	4276778	0.010703857667049	-0.629076589143898	0.764450169475233	0.444962981616144	0.758033986088768	-6.40930062784162	-0.00138609547800855
cg10829427	chr3	9885775	-0.0128711255090881	-3.75875315185625	-0.764448574657614	0.4449639308071	0.758033986088768	-6.40930182979044	-0.000272265514076969
cg04919274	chr3	154146871	0.045987932527701	-3.23021652796733	0.76442490746474	0.44497801699617	0.75804878701668	-6.40931966649247	0.0100508003019154
cg13603599	chr11	67251939	-0.0194835950559065	2.94386859125258	-0.764424281059448	0.444978389822192	0.75804878701668	-6.40932013857325	1.61508140031907e-05
cg12979921	chr12	113594302	-0.0219695927776979	2.22415823157025	-0.764411751596879	0.44498584718767	0.75804878701668	-6.4093295811307	0.000163032877413705
cg01802772	chr1	55014160	-0.106112966714876	-2.99772192986302	-0.764410692187739	0.44498647773684	0.75804878701668	-6.40933037952431	-0.00961231728930981
cg08383705	chr16	90002862	-0.0190802667125457	0.142589742156292	-0.764408755204497	0.444987630610199	0.75804878701668	-6.40933183927391	-0.00368608996318454
cg17703078	chr17	78776586	-0.0148522944810194	2.82138636479877	-0.764407544447007	0.444988351242007	0.75804878701668	-6.40933275172326	-0.00140143883720012
cg13796845	chr10	50970649	-0.0340533065840393	-3.27746262138373	-0.764407068414193	0.444988634572576	0.75804878701668	-6.40933311047001	-0.00149252027567055
cg19955257	chr19	699032	-0.00938740226838742	2.02313012874831	-0.764404946446472	0.444989897550467	0.75804878701668	-6.40933470961986	-0.00313654228383164
cg20242210	chr6	122931702	-0.0197850102515057	-2.36498000003142	-0.764399734389692	0.444992999732882	0.75804878701668	-6.40933863749295	-0.00207683295054215
cg16570885	chr3	185476452	0.140785173596038	1.66601454173131	0.764399329716755	0.444993240592108	0.75804878701668	-6.40933894245859	-0.00813192112050565
cg26568880	chr6	31926569	0.0237619542704676	-3.67325498906518	0.764398776203362	0.444993570040521	0.75804878701668	-6.4093393595916	0.000316298024022915
cg10374523	chr6	118620467	0.0162050031259747	-1.370970684326	0.764397017957417	0.444994616540669	0.75804878701668	-6.4093406846207	-0.00250392232810381
cg25419628	chr10	115613987	-0.0355135634674505	-3.60715536081195	-0.764396793172241	0.444994750331905	0.75804878701668	-6.40934085402052	-0.00449473076539091
cg10524576	chr12	63322644	-0.0145088756563109	-2.06862163335232	-0.764379680194802	0.445004935975063	0.758058166697158	-6.40935375034324	-0.00303373540635971
cg21583821	chr2	242062093	0.0132967873132442	2.43020083559876	0.764376732125705	0.44500669067908	0.758058166697158	-6.40935597197605	0.000789557778332894
cg03503114	chr1	113161857	-0.014852707822737	-4.04439741574107	-0.764376065331522	0.445007087558532	0.758058166697158	-6.40935647446373	-0.000706499647248414
cg07500806	chr15	33200866	0.0274155928457944	1.58298935029353	0.764373997724073	0.445008318210795	0.758058166697158	-6.40935803258378	0.00267133039684686
cg04902921	chr1	184723906	-0.0310851620584979	-4.60712921625118	-0.764373240957977	0.445008768642968	0.758058166697158	-6.40935860287105	-0.000656641398684592
cg11231701	chr20	31946710	0.0161801870969018	0.269994336875421	0.764359579788426	0.445016899906046	0.758064298660587	-6.40936889762156	-0.00307288679832973
cg23303585	chr6	32940054	0.0249726291295696	-4.38760962024025	0.764358751316537	0.445017393023432	0.758064298660587	-6.40936952193345	-0.000891441541766104
cg09457752	chr2	68672738	-0.0222429670977682	-2.57025303925012	-0.764358306915123	0.445017657537139	0.758064298660587	-6.40936985682093	-0.00475818611821086
cg01087208	chr20	60494922	-0.0263905950250599	1.16300028045786	-0.764355752192924	0.445019178143943	0.758064298660587	-6.4093717819786	-0.00170985866304152
cg20638426	chr19	19843991	-0.00920947774291988	-3.43257729476922	-0.764345359923905	0.445025363800153	0.758071935509581	-6.40937961319703	-0.0021703048958723
cg14677912	chr5	140019017	-0.0162259185295828	-3.6346821977877	-0.76433566688521	0.445031133306843	0.758076942737918	-6.40938691740639	-0.00228790864678644
cg05116382	chr11	66327000	-0.0167855068255513	0.282950590134615	-0.764330286491159	0.445034335852445	0.758076942737918	-6.40939097177351	-0.00525599456087344
cg06786153	chr15	78327011	0.0170622924077253	-0.499337201452696	0.764328510675553	0.445035392865364	0.758076942737918	-6.40939230992364	0.00183103973269899
cg06410694	chr20	25175138	-0.0132037110776945	2.69245278425112	-0.764327889582369	0.445035762556969	0.758076942737918	-6.40939277794212	-8.76186653859801e-05
ch.18.773216R	chr18	40020331	0.0139021808639112	-3.60504072579059	0.764322037609542	0.445039245819448	0.758076942737918	-6.40939718761886	-0.0014027118181352
cg17315604	chr22	40043874	0.0225980287566847	0.437557452206468	0.764321861536221	0.445039350623593	0.758076942737918	-6.40939732029606	0.0128031769735067
cg26954695	chr19	59085561	0.0370227867709838	0.719234704706985	0.764320399874329	0.445040220649327	0.758076942737918	-6.40939842170651	0.0105452448517432
cg14529956	chr8	144565335	0.0199940185732404	2.86201899455527	0.764311994395931	0.44504522386529	0.758078533459999	-6.40940475547109	0.00307838333458155
cg09555073	chr3	122747539	0.0196717680658055	-2.8032383642577	0.764308632438492	0.445047225021445	0.758078533459999	-6.40940728878121	-0.00131679701000073
cg05031435	chr2	236869406	-0.0142139682021661	2.74538939112687	-0.764308185978447	0.445047490770665	0.758078533459999	-6.40940762519804	-0.000885139396436196
ch.15.65986670F	chr15	68199616	0.0127286474402678	-1.19199174670227	0.764307390210428	0.445047964440892	0.758078533459999	-6.40940822482505	0.00113032339763691
cg12141846	chr1	59244712	0.029629917131605	3.01939946864298	0.764304008806366	0.44504997717947	0.758079061934877	-6.40941077277325	0.00439671754815862
cg01794563	chr14	102430985	0.016526601691227	-3.52761524673312	0.764293683450279	0.44505612325107	0.758086630921148	-6.40941855304352	-0.000101034515574847
cg07297900	chr7	72721621	-0.0217258611622057	2.82857737876832	-0.764283145595435	0.445062395860619	0.758094415387181	-6.40942649332581	-0.00300462689197512
cg21173524	chr1	149144820	-0.0166356412086707	0.577244473808868	-0.764275833160298	0.445066748583663	0.75809742214267	-6.40943200318756	0.00128054683755474
cg21989425	chr17	28667441	0.0156677154532828	-3.94308900526406	0.764274459729777	0.44506756612015	0.75809742214267	-6.40943303805062	-0.00178328619874068
cg18113787	chr11	93517536	0.0118524004072647	-4.33594322206641	0.764268901083107	0.445070874921325	0.758100158150456	-6.40943722640399	-0.000356927527245809
cg17820247	chr12	6579852	0.0155762167172005	-2.07573331400083	0.764262317675856	0.445074793732522	0.758103933178396	-6.40944218685912	-0.00247036665941122
cg18317439	chr17	643637	-0.0181706452315088	2.68210939069546	-0.764257225301795	0.445077825011134	0.75810619643296	-6.40944602382369	-0.00303376537433275
cg14939641	chr19	11043850	-0.0136906238087449	1.32673545236591	-0.76425057771389	0.445081782061672	0.758110036542182	-6.40945103256105	-0.00742735506094538
cg08770869	chr20	3776303	0.0122223476214767	-4.10910100936673	0.764237209594437	0.445089739644176	0.758120690722166	-6.40946110486472	0.000410208840075185
cg27316939	chr16	302852	-0.00937030324766609	0.914847390678664	-0.764228925505542	0.445094670918688	0.758122727658558	-6.40946734648159	-0.00968281837009366
cg06703573	chr16	1364331	0.0156815582633706	2.56607977092854	0.764226935682451	0.445095855406514	0.758122727658558	-6.40946884569655	-0.000494597467786684
cg26701409	chr10	135216484	-0.0133379057098351	2.74500343398812	-0.764225279808744	0.445096841104685	0.758122727658558	-6.40947009329727	-0.00146799601730452
cg01860328	chr5	94620959	-0.0132824830938798	-3.37220192833667	-0.764219181942696	0.445100471015112	0.758122727658558	-6.4094746876474	-0.00125709609080665
cg01263716	chr11	2951590	0.0416198596142953	-1.54884660551656	0.764218757581336	0.445100723627674	0.758122727658558	-6.40947500737506	0.0140904359034301
cg15936318	chr6	10722562	-0.0246616169933948	2.472335925602	-0.764217402927742	0.445101530022367	0.758122727658558	-6.409476028014	-0.00189452927617695
cg01378512	chr11	126055457	0.022040563587038	3.47810500278099	0.764209043361514	0.445106506301846	0.758122727658558	-6.40948232633581	0.000549979769332576
cg17803175	chr5	95769071	0.0256307165519868	0.187236484811976	0.764207637329784	0.445107343287018	0.758122727658558	-6.4094833856711	0.00595395949627175
cg24343823	chr10	133048362	0.0206039600410813	-0.212623248548082	0.764206370488945	0.445108097415149	0.758122727658558	-6.40948434013529	0.000809641699085206
cg18923188	chr8	615270	-0.0140955825190168	2.11875176362766	-0.764205145909144	0.44510882638672	0.758122727658558	-6.40948526275759	0.000911369465523504
cg26685998	chr2	43334941	-0.00994017845788558	0.191493835897778	-0.764203738937229	0.445109663934064	0.758122727658558	-6.40948632279591	-0.00126506649713354
cg22032706	chr7	120498729	-0.0259800759199892	0.561442536156457	-0.764189362383832	0.445118222112563	0.758134404248269	-6.40949715424186	-0.001560159131342
cg03784229	chr7	30175455	-0.0159004405007732	-4.03508028265308	-0.764183732137281	0.445121573752021	0.75813721289944	-6.40950139607315	-8.56555324768998e-05
cg20130789	chr10	5260740	0.0328565010431469	-0.93263294223416	0.764173965827552	0.445127387590096	0.75814421516378	-6.40950875394315	0.00862153117244502
cg01930477	chr3	79069897	-0.0191870265052959	2.70217135483341	-0.7641477899233	0.445142970196496	0.758167070874719	-6.40952847422516	-0.00292289283860658
cg03611452	chr19	38183253	0.0240872643592728	-4.05418865014058	0.764145703653275	0.445144212173685	0.758167070874719	-6.40953004594064	0.00135622545178257
cg18343437	chr8	142528415	-0.0314646296295147	-0.943932841269846	-0.764134900372298	0.445150643505446	0.758175124652186	-6.40953818464802	0.00246403294232805
cg19844326	chr8	41755409	-0.0202709293496158	-0.531540061534855	-0.764124604084076	0.445156773067371	0.758176560475977	-6.40954594130297	0.00080072039031176
cg07489121	chr14	55747523	-0.0319778161215071	2.06205241199266	-0.764124014776075	0.445157123894275	0.758176560475977	-6.40954638525196	-0.00392420416201267
cg08757989	chr13	112617294	0.0328231528009544	0.834269025190696	0.764122363945163	0.445158106667957	0.758176560475977	-6.40954762888608	0.0164132300720969
cg23536138	chr8	22084861	-0.0121529347422835	1.5945601548816	-0.764122043657006	0.445158297342245	0.758176560475977	-6.40954787017114	-0.000113293932836545
cg14732699	chr8	128750039	-0.018372084095653	-2.75476947915276	-0.764118836854465	0.445160206421936	0.758176911966076	-6.40955028596971	-0.000828743201355286
cg14940962	chr7	148799130	-0.0184785573111645	2.98201842866229	-0.764098865043223	0.445172096183365	0.758192393646837	-6.40956533121881	-0.00245827218740791
cg27651143	chr6	26572464	0.0145961389073446	-3.36978933587621	0.764092188721553	0.445176070819404	0.758192393646837	-6.4095703605661	-0.00204952223022757
cg00439733	chr2	240970175	-0.0161347376691937	-2.75589628498387	-0.764090619792764	0.445177004857768	0.758192393646837	-6.40957154245125	-0.001322568729444
cg19886777	chr14	105034096	0.016823655981572	-2.11093125823877	0.764089116483727	0.445177899831441	0.758192393646837	-6.40957267490228	0.00133085992864909
cg13723796	chr9	124522300	0.0168273035049609	2.82691810736321	0.764087128835144	0.445179083151361	0.758192393646837	-6.40957417220557	0.00150389460890021
cg01794103	chr15	78342494	0.0273266810392158	-0.326004946279071	0.764086407047461	0.445179512858421	0.758192393646837	-6.40957471593005	-0.0013152858663254
cg12818481	chr10	3187667	0.0283684473175719	3.11055743635831	0.764069000392919	0.445189875759262	0.758200054470366	-6.40958782825118	0.000652066531798612
cg12610479	chr10	25013580	0.0242326088475708	-3.44778201617723	0.764062953239318	0.445193475912006	0.758200054470366	-6.40959238346346	0.00240031182436234
cg11183445	chr8	66545802	0.0125925510948612	-3.53386095391707	0.764060181802966	0.445195125882966	0.758200054470366	-6.40959447112473	0.00034366289144086
cg12596182	chr12	70082885	-0.0143875546071079	-2.44947001551663	-0.764057772901765	0.445196560021944	0.758200054470366	-6.40959628569014	-0.00103611945549686
cg08231664	chr14	102516632	-0.0153598778570079	2.56901833930582	-0.764057492239855	0.445196727114143	0.758200054470366	-6.40959649710544	-0.00270927886217553
cg10982358	chr1	51435615	0.0344523520808344	-4.56712830942169	0.764054490926688	0.445198513949579	0.758200054470366	-6.40959875791127	-0.000438117068087426
cg09359907	chr17	8869099	-0.0265851187085151	-3.84277667107565	-0.764054014556381	0.445198797557597	0.758200054470366	-6.40959911674697	-0.000672289076926513
cg08687047	chr12	15472063	0.0257044654367594	2.34439740019065	0.764048725993451	0.445201946121081	0.758200054470366	-6.40960310045056	0.00271663857366211
cg23215587	chr1	2842673	0.0238783775606058	-1.75368663270907	0.76404817750476	0.445202272666371	0.758200054470366	-6.40960351360778	0.00310473511298276
cg01881525	chr1	2191558	-0.020283483473547	0.913746958223233	-0.764043642880088	0.445204972381484	0.758200054470366	-6.40960692936963	-0.0111474613965558
cg09650731	chr16	46823623	0.0130155564854202	0.702511326294701	0.764041788962054	0.44520607612504	0.758200054470366	-6.40960832585039	0.00387805232183247
cg16492955	chr16	23584526	-0.0160017089350014	2.24490704566	-0.764038882144751	0.445207806722967	0.758200054470366	-6.40961051543042	-0.00181049747633788
cg23263051	chr17	74733425	0.0246470678916576	-3.49144051876239	0.764037975064387	0.445208346761615	0.758200054470366	-6.40961119869321	-2.18351032446606e-06
cg24120825	chr3	122102053	0.0312694747158918	-3.77391169283873	0.76403733310094	0.445208728960692	0.758200054470366	-6.40961168225482	-0.000586818199249731
cg05001145	chr5	95297731	-0.0128176971902811	-4.36824097932714	-0.764034013214875	0.445210705489598	0.758200054470366	-6.40961418296647	-0.000853640860842012
cg01626459	chr6	56820778	0.0195620817161564	-3.32131587698249	0.764031970738991	0.44521192150148	0.758200054470366	-6.40961572146063	-0.00122830362741047
cg23302638	chr17	76210176	0.0365108479575583	-3.5715589505426	0.764030230050181	0.445212957842401	0.758200054470366	-6.40961703263059	0.00145666540775009
cg19358016	chr5	67511389	0.00916827398450296	-3.44132665898117	0.764021820166405	0.445217964791643	0.758205681506628	-6.40962336731459	-0.000267352720089098
cg16030510	chr17	34195902	-0.0182733435107045	2.28949364124487	-0.764018392390121	0.445220005578413	0.758206257147891	-6.40962594924229	-0.00333309036622731
cg17063143	chr3	194343015	-0.0157020704376084	2.10730345205245	-0.76399428578052	0.445234358022611	0.758221892076506	-6.40964410690464	-0.000355218069253538
cg15242449	chr6	17016484	0.036242559411351	-0.0616714965898166	0.763991813863871	0.44523582975202	0.758221892076506	-6.40964596877771	-0.00369479569541914
cg26933359	chr14	20937370	-0.0195596903956866	-3.50805768443031	-0.763990797847239	0.445236434668674	0.758221892076506	-6.40964673405017	-0.00263527305633392
cg16413327	chr16	31215451	-0.0144269446223589	1.65328014130748	-0.763990265372267	0.445236751694163	0.758221892076506	-6.4096471351145	-0.000220142850719141
cg05762852	chr1	156722088	-0.0111476348697992	-4.29330683607188	-0.763988671823944	0.445237700463352	0.758221892076506	-6.40964833538597	-0.00149317672861052
cg20700952	chr19	57630217	-0.0296764298616406	-0.569635343826165	-0.763983975396052	0.44524049663635	0.758223754030003	-6.40965187275284	-0.0104928520364022
cg08178673	chr14	106598288	0.0263223810011061	-0.540652614823399	0.763978247437739	0.445243906978546	0.758226286738155	-6.40965618704297	0.00568232440578842
cg13241473	chr6	41703039	0.0124803343853054	-3.9086146948027	0.763975757405088	0.445245389512048	0.758226286738155	-6.40965806252194	0.000455845103290609
cg13433012	chr12	57635954	0.0158034149608948	-2.75736978274022	0.763957639751471	0.44525617661561	0.758236875715968	-6.40967170845613	0.000458619564662976
cg20701901	chr1	207975360	0.0154797322921359	2.73490216751741	0.763948233876077	0.445261776856223	0.758236875715968	-6.40967879268751	0.000221288429695154
cg17661717	chr19	834439	-0.0144450541971709	-1.60764473968934	-0.763946793010385	0.445262634748517	0.758236875715968	-6.40967987789789	0.000132887149908667
cg12164922	chr8	61573309	0.0168834033270382	-3.57937455419942	0.763944582620681	0.445263950817706	0.758236875715968	-6.40968154268329	-0.00140931748398369
cg19157243	chr5	122424706	-0.0398980752170328	-5.02894336294586	-0.763944401338703	0.445264058753353	0.758236875715968	-6.40968167921809	-0.00163755818300847
cg02729383	chr7	130625473	-0.0234618828630784	2.03360722449187	-0.763942607499268	0.4452651268097	0.758236875715968	-6.40968303026905	-0.00523782231869663
cg22469122	chr4	5388681	0.0471979899676484	1.02987105881388	0.763940045879467	0.445266652006876	0.758236875715968	-6.40968495957724	0.00294641168690013
cg10601940	chr2	223159305	0.0181629485365805	-0.373811506346328	0.763939278641849	0.445267108823355	0.758236875715968	-6.40968553742821	0.012037578393483
cg09853514	chr13	52703368	0.0236770621203968	-3.4219799321713	0.763936128858302	0.445268984220429	0.758236875715968	-6.40968790970625	0.00143251948019416
cg09778963	chr12	27032649	-0.0173858307805158	2.62633754537106	-0.763933190865074	0.445270733520545	0.758236875715968	-6.40969012246439	-0.00375064871076891
cg16514255	chr16	85515594	-0.0148785085632526	-0.440931441075176	-0.763931588918095	0.445271687331763	0.758236875715968	-6.40969132897181	-0.0013929763922968
cg11504355	chr1	158065595	-0.0175093087212716	0.237394747349219	-0.763930993850696	0.445272041639643	0.758236875715968	-6.40969177714655	-0.00486614938433783
cg04266901	chr17	80236905	-0.0181502348327165	2.88389339848389	-0.763920366521042	0.445278369263702	0.758241988522999	-6.4096997810568	-0.00145075701152919
cg13284470	chr2	69001115	0.0199277528874276	0.71714671460487	0.763920231226482	0.445278449819841	0.758241988522999	-6.40969988295241	0.000969247347695434
cg00743849	chr16	2503373	-0.0135518691930118	3.3137653823838	-0.763902906238201	0.445288765411717	0.758256654664972	-6.40971293092399	-0.00115852357254709
cg03920764	chr10	7567923	-0.018858728662849	-2.74423616779457	-0.763896021959138	0.445292864466171	0.75826073495085	-6.40971811560038	-0.00526341195614455
cg00938535	chr14	102692438	-0.0137123783786122	1.95809476547071	-0.763892769793969	0.445294800885898	0.758261132607262	-6.40972056484921	-0.00173917670474022
cg23605961	chr7	751331	0.0464840320953678	1.11871432169712	0.763889888913233	0.445296516237694	0.758261153821074	-6.40972273447012	0.00730909744686403
cg25137309	chr7	27275240	-0.0115728282915919	-3.65269697629893	-0.763885854557804	0.445298918404865	0.758262344555274	-6.40972577277093	-0.00129436326334131
cg06466031	chr19	37329448	-0.0173528217857222	-4.2362418156251	-0.763880530301967	0.445302088625872	0.758264196847669	-6.40972978248013	-0.00237247959062589
cg26525861	chr11	68205594	-0.0121422268836977	2.61159584748524	-0.763878307776541	0.445303411987735	0.758264196847669	-6.40973145626084	-0.0012973586816476
cg20601276	chr20	36148133	-0.00991302602278747	1.20873038941764	-0.763869111634336	0.445308887685271	0.758268903259883	-6.4097383818107	-0.0039538133811563
cg14391469	chr11	64051725	-0.0128023232545135	-3.53211310996378	-0.763867946027873	0.445309581729967	0.758268903259883	-6.40973925961475	-0.00137308102674931
cg10731848	chr7	47814633	0.028148448857566	2.81594012134419	0.76386214622589	0.445313035153268	0.758270255620398	-6.40974362735532	0.00148555852381238
cg09791883	chr6	30069659	-0.0235273573491819	-3.66881086050181	-0.763856973750692	0.445316115055194	0.758270255620398	-6.40974752263791	-0.0012279579261663
cg24507955	chr15	49339070	-0.0158109605442597	0.425678678969671	-0.76385176649704	0.445319215677926	0.758270255620398	-6.40975144408488	-0.0014085295436691
cg03511856	chr7	105439677	-0.0243717287887282	2.6994943127138	-0.763850251557044	0.445320117740659	0.758270255620398	-6.4097525849417	-0.000351432865028811
cg06557606	chr8	54756224	-0.0196654838287323	-4.34672238661002	-0.76384966685693	0.445320465897423	0.758270255620398	-6.40975302526157	-0.00103166818049056
cg06102257	chr17	730054	-0.0315474403309155	1.3178844601692	-0.763849452696749	0.445320593418072	0.758270255620398	-6.409753186539	-0.00308801676974946
cg02212846	chr6	159639257	-0.0228470270258635	-0.937759692840666	-0.763840605118754	0.445325861684071	0.758274431135564	-6.40975984933806	0.000242816600477647
cg05099508	chr10	22634432	0.0282321314437161	-3.74003973479514	0.763835343678572	0.445328994611063	0.758274431135564	-6.40976381150659	0.00151453178920319
cg06577593	chr17	45331082	-0.0353071938882032	-2.55759926210726	-0.763834521104064	0.445329484414573	0.758274431135564	-6.4097644309503	-0.00608020859442873
cg03055346	chr1	156830080	-0.0181948893336485	-3.04446220058902	-0.763832259844668	0.445330830887245	0.758274431135564	-6.40976613379914	-0.0014965930074621
cg02087985	chr1	151665715	-0.0223844707636679	0.792908333433074	-0.763831034953419	0.445331560252834	0.758274431135564	-6.40976705620543	-0.00675363874684232
cg26010412	chr14	47513774	-0.0246113425562723	-2.62511683032877	-0.763815507796867	0.44534080600931	0.758287274409924	-6.40977874882727	-0.00375445192086207
cg02909206	chr3	194574434	-0.0224907610368718	2.16167230875446	-0.763804218851284	0.445347528161639	0.758295820630634	-6.40978724974371	0.00275388573422564
cg26878709	chr11	120197138	0.0221810894633798	-0.363210030148751	0.763798130836378	0.445351153374915	0.75829909363005	-6.40979183415047	0.00290080915805035
cg23460835	chr6	27835403	-0.0298584961468761	-4.33549369623586	-0.763793738809399	0.44535376869346	0.758300647063968	-6.40979514141905	-0.000608087359954344
cg25694218	chr21	27106793	-0.0180603598137422	-4.36664335538579	-0.763780643849471	0.445361566396121	0.758307112665533	-6.40980500202676	-0.00105828619204593
cg06809295	chr11	2722625	-0.0150953377723232	1.72144121161716	-0.763779590600625	0.445362193581373	0.758307112665533	-6.40980579512412	0.000732147302000441
cg02911432	chr12	128754513	-0.0394910011147826	0.0241805863366687	-0.76377878220132	0.445362674964746	0.758307112665533	-6.40980640384874	-0.00413008142927429
cg08021833	chr19	5785663	-0.0082087571951235	3.00294876316425	-0.763771609028012	0.4453669464391	0.758311485926435	-6.40981180521996	-0.000544740208507477
ch.9.116081R	chr9	5755524	-0.0175698552899995	-2.73173745540295	-0.763760790431369	0.445373388730941	0.758315809299051	-6.40981995148484	-0.00432334754012889
cg05715751	chr17	79391071	-0.037597759633233	-0.142213310489002	-0.763754176029597	0.445377327521886	0.758315809299051	-6.40982493198812	0.00650385233059969
cg10234282	chr1	207975342	0.0212068257665206	3.91051077956983	0.763748313554419	0.44538081856689	0.758315809299051	-6.40982934627071	0.00129650146202975
cg03061024	chr3	129159000	-0.00980574476214282	-4.0161703896533	-0.763743317847849	0.445383793472251	0.758315809299051	-6.40983310787369	-0.00141521129859213
cg26813907	chr19	755197	-0.0166916302082031	3.09979469697276	-0.763742143066915	0.445384493047034	0.758315809299051	-6.40983399244162	-0.002510608286036
cg19035181	chr20	25580630	0.0139660878901987	1.76802923971741	0.763737675258905	0.44538715360482	0.758315809299051	-6.40983735652832	0.00186995361199449
cg00456651	chr1	31380425	-0.0170425261473724	0.66243572464759	-0.763735205377774	0.445388624410836	0.758315809299051	-6.40983921624496	0.00226871011260477
cg05182418	chr14	104176381	-0.0147878542044945	3.71363933126672	-0.763732534660251	0.445390214817381	0.758315809299051	-6.40984122717618	-0.000918788552499716
cg23076798	chr22	44347377	-0.0304707954482532	0.169469269788992	-0.763729119393095	0.445392248606362	0.758315809299051	-6.40984379870981	0.00156562526879722
cg07350210	chr11	77180550	-0.0204343060936939	2.08028998758727	-0.763724449488372	0.445395029539649	0.758315809299051	-6.40984731490735	-0.00344212618509143
cg09376680	chr3	87040426	0.0145022704913858	-4.28098762524365	0.763723285586202	0.44539572264619	0.758315809299051	-6.40984819126232	3.21137334806168e-05
cg24099956	chr11	113907379	-0.0208709178555216	-2.20800959518729	-0.763715661453071	0.445400262851044	0.758315809299051	-6.40985393178668	-0.00326886071240981
cg03632574	chr19	35262502	-0.0172246429403176	2.12657758976483	-0.763715120450111	0.445400585021694	0.758315809299051	-6.40985433912793	-0.00347630260940246
cg22787719	chr1	209570949	-0.0147071945225346	-1.08290123170191	-0.763714090638595	0.445401198281269	0.758315809299051	-6.40985511451062	-0.00542843386284514
cg20048245	chr13	113972707	0.0247292941795058	2.63440830787136	0.763710964151362	0.44540306012807	0.758315809299051	-6.4098574685504	0.00133662404855883
cg23576507	chr14	21571844	0.0262422811517869	-3.24601332935836	0.763710904305881	0.44540309576655	0.758315809299051	-6.40985751361007	0.00188415399304447
cg21650765	chr19	9434433	-0.0225088406417774	-1.81819979212992	-0.763709550696868	0.445403901852375	0.758315809299051	-6.4098585327858	-0.00397564359768546
cg05484920	chr19	49588520	0.00645554460220298	-3.05901436749022	0.763703732381436	0.445407366718821	0.758315809299051	-6.40986291356211	-0.00141029417453195
cg26966455	chr18	43547701	0.0191651193677079	-2.9072628493042	0.763701748355168	0.445408548230312	0.758315809299051	-6.40986440738464	0.000812126655412138
cg23627350	chr1	183095301	0.018758608284817	2.89407758961333	0.763697682858039	0.445410969288319	0.758315809299051	-6.40986746838618	0.00108349471879465
cg09501305	chr19	18572599	0.013592077176733	2.73511408469696	0.763696804514256	0.445411492354797	0.758315809299051	-6.4098681297082	0.00172295086224394
cg15634980	chr6	36253026	0.0136572868799968	-2.55162982937975	0.763695198910571	0.445412448516016	0.758315809299051	-6.40986933859644	-0.000537927832990032
cg02348488	chr11	43540266	0.0280037321723558	0.00965085180014957	0.763694378111589	0.445412937314647	0.758315809299051	-6.40986995658989	0.00650650301712785
cg20535254	chr6	165714960	-0.0182279821897166	-0.848320779796087	-0.763692696712454	0.445413938615086	0.758315809299051	-6.40987122254177	0.0086192295033436
cg26992204	chr5	1147458	-0.0378187181146612	0.849980362147434	-0.763687784898101	0.445416863687521	0.758315809299051	-6.40987492070821	0.00276929073624688
cg21774561	chr17	80209247	0.0242220813579555	2.46305079240865	0.763685530417608	0.445418206274258	0.758315809299051	-6.40987661812681	0.000397206777863923
cg12675942	chr10	71160999	-0.0192461158348631	3.57661475629221	-0.763682653947601	0.445419919271139	0.758315809299051	-6.40987878383967	-0.00150830951848646
cg17083685	chr13	90053523	0.0502093416505295	-0.517922993134507	0.763681708480148	0.44542048231722	0.758315809299051	-6.4098794956864	0.0121042197778013
cg05015635	chr9	89563603	-0.0205605703610388	-2.85448430311673	-0.763677373356988	0.445423063980949	0.758315809299051	-6.40988275960925	-0.00446451683346667
cg15597096	chr1	37113074	-0.0170767949517295	-2.63288286831999	-0.763677362115742	0.445423070675377	0.758315809299051	-6.40988276807274	-0.00247128851739678
cg13048967	chr2	219030123	-0.0209866243765855	0.61864418786285	-0.763676602188693	0.445423523229978	0.758315809299051	-6.4098833402214	-0.00709443856153325
cg05098566	chr6	30652282	-0.0166890162628358	2.2331042950629	-0.763675831579433	0.44542398214636	0.758315809299051	-6.40988392041211	-0.00581720764813409
cg12380209	chr10	120515094	0.016441982530626	-4.50412676604471	0.76366787032991	0.445428723278082	0.758318750074604	-6.40988991439246	-0.000576861319021557
cg12266024	chr7	23053912	0.0179833482686833	-4.23783415066293	0.763667211612677	0.445429115562666	0.758318750074604	-6.40989041033417	-3.59062138463248e-05
cg03263792	chr19	11406114	-0.0106999596590591	-0.623757833010264	-0.763659728680724	0.445433571872347	0.75832343737665	-6.40989604413015	0.00394505591861016
cg27537453	chr16	2732578	-0.0124777950612416	-3.59696507032996	-0.763647298108069	0.44544097470631	0.758331707654283	-6.40990540281468	-0.000702391099664801
cg13927504	chr5	39800321	0.023277317575238	-0.979291709870719	0.763645852069338	0.445441835876724	0.758331707654283	-6.40990649149321	0.00816399129922979
cg00615735	chr12	117175954	-0.0262574876841267	-4.207972414146	-0.763637670019102	0.445446708613091	0.75833456537187	-6.40991265147102	-0.00285571831388275
cg01723747	chr16	1727942	-0.0222046162555956	-2.85834044589203	-0.763636837151742	0.44544720462044	0.75833456537187	-6.40991327850382	-0.00442675450309274
cg09964084	chr15	40265105	-0.0229429553406868	2.2013981837875	-0.763634454371028	0.445448623667766	0.75833456537187	-6.40991507240126	-0.00547667790469797
cg07942847	chr14	23420757	-0.0285264554530687	2.63574681638727	-0.763598419935678	0.445470084022677	0.758365740252348	-6.40994220056244	-0.00440448837984575
cg00267142	chr6	167104601	0.0245487910193013	0.107387238954379	0.763597986483689	0.445470342169171	0.758365740252348	-6.40994252687463	0.0015513614313184
cg08182407	chr18	76754961	0.0467766215778571	-0.0968795306856943	0.763591616853337	0.445474135673549	0.758367981362066	-6.40994732205106	0.00428762998425447
cg01964765	chr12	123869334	0.0105835059224104	-3.58455380828058	0.763590056632775	0.445475064883117	0.758367981362066	-6.40994849660806	0.000542994438372496
cg04463636	chr1	117284536	0.0175271705030804	1.35415329420643	0.763572754160532	0.445485369668883	0.758382624589184	-6.40996152200365	0.0103673056408028
cg08723977	chr5	85577255	0.0309505262560763	0.0901188822414802	0.763568085732607	0.445488150054993	0.758384458412424	-6.40996503637118	0.0107389146969955
cg02452585	chr1	43424823	0.021056254650892	-4.69976299884373	0.763560825870857	0.445492473846878	0.758388919655115	-6.40997050151373	-0.000737215050583176
cg03119532	chr12	1768513	0.0216794400365396	2.64096116171952	0.763553688542693	0.445496724684212	0.758393256669202	-6.40997587436382	0.00080489210027801
cg14193481	chr6	105850839	-0.0180615890262296	-3.8135960180248	-0.763544036971577	0.445502472986808	0.758400142856782	-6.40998313981033	-0.00194237511991531
cg09920725	chr2	47402539	-0.0180746487542965	-4.5953644796443	-0.763537867893275	0.445506147201375	0.75840186091248	-6.40998778368067	-0.000775275143077347
cg03061623	chr15	62057533	0.0406611048831458	1.68202321938427	0.763531076532814	0.445510192058302	0.75840186091248	-6.40999289594036	0.000387198900915431
cg13168746	chr1	59165508	-0.0178142867395271	-3.52622121045976	-0.763529977194264	0.445510846813793	0.75840186091248	-6.40999372347344	-0.00440632873820253
cg00637058	chr15	59981721	-0.0282321784118965	-3.73083006456478	-0.76352965397698	0.445511039319011	0.75840186091248	-6.40999396677678	-0.00184916267871997
cg09971309	chr7	126884276	-0.0434216916646992	1.32712961041604	-0.763528043905933	0.445511998263106	0.75840186091248	-6.4099951787638	0.00525351604541635
cg07387044	chr8	145170347	-0.0640409884360053	2.32433383315226	-0.763522581936972	0.445515251372369	0.758404499319829	-6.40999929026254	-0.00125082680127597
cg01339558	chr1	168148621	-0.0118679573341926	-4.16902221639033	-0.763517546922306	0.445518250202764	0.758406704847525	-6.41000308034528	-0.000211144155381413
cg06764387	chr10	1576684	0.0367181117432526	1.27266537328088	0.763512053430069	0.445521522113347	0.758409375221588	-6.41000721551637	0.00488501814107822
cg04275172	chr2	112938119	0.0115214797019081	0.957749599413876	0.763499489144919	0.445529005422581	0.758417240467608	-6.41001667304411	0.0052399483986435
cg16522557	chr13	111159111	-0.0207044687953193	0.928907360253206	-0.763498576534061	0.445529548977932	0.758417240467608	-6.41001735998865	-0.00182282840477277
cg00765233	chr2	235877260	0.0138389242405204	1.93701422167663	0.763488231970938	0.445535710275241	0.758424829304982	-6.41002514653686	0.00259429568182257
cg18975376	chr10	28967265	-0.0102267450493591	-3.97252120409047	-0.763481251753569	0.445539867771179	0.75842900707402	-6.41003040061897	-0.00108134643063296
cg26695076	chr5	178479627	0.0177684756806965	2.68652670501856	0.763475698317232	0.445543175476134	0.758431738243221	-6.41003458071396	0.000701284168108107
cg05652381	chr3	138043797	-0.0214329617169984	1.76114543982227	-0.763470492857675	0.445546275933958	0.758434116603733	-6.41003849885779	-0.00625696306495094
cg23724095	chr3	11888357	0.0318058866458968	-3.83397932469515	0.763466212567303	0.445548825354951	0.758434753444034	-6.41004172060782	-0.000541170030466581
cg21038291	chr17	70332630	0.0463909707743405	-0.615800248745661	0.763464145374458	0.445550056616654	0.758434753444034	-6.41004327656553	0.0222530482632728
cg21666217	chr1	115053421	-0.0123552764127804	-4.28541004823893	-0.763460349410541	0.4455523175743	0.758435702737358	-6.4100461337431	-0.000423253160155873
cg17477946	chr17	80818599	0.0177862302812337	2.51530269401335	0.763447620761807	0.44555989907876	0.758444722103217	-6.41005571434414	-0.00109956261504307
cg08562291	chr14	69865314	0.0204327768839361	-4.38600289275942	0.763442248969987	0.445563098675679	0.758444722103217	-6.41005975753732	-0.000187584508263033
cg00703798	chr13	72438879	-0.0280054664113957	-2.70277834992841	-0.763439964184702	0.445564459564855	0.758444722103217	-6.41006147722088	-0.00756235778439496
cg00036732	chr10	102767507	0.0128519278933476	0.676584106035108	0.763438501590939	0.445565330732436	0.758444722103217	-6.41006257806492	-0.00112519747170792
cg02441831	chr11	64901569	-0.0244653261903024	-3.33917117629109	-0.763437155276305	0.445566132641313	0.758444722103217	-6.41006359138778	-0.00251572164084149
cg12395150	chr1	227123454	-0.0164881659339253	2.78302728666284	-0.763425665997304	0.445572976063917	0.75844769628374	-6.41007223888476	-0.00121694263333783
cg08729318	chr12	29936839	-0.0275703341410595	-3.73029401585148	-0.763424727654426	0.445573534976913	0.75844769628374	-6.41007294513023	-0.00188328310802399
cg08093278	chr19	5977699	0.0123629773748761	-4.11887699318179	0.763422780422951	0.445574694823919	0.75844769628374	-6.4100744107148	5.70753914359845e-06
cg04290350	chr1	5922801	0.0205120450433024	1.75208770383298	0.763420947403372	0.445575786643443	0.75844769628374	-6.41007579033433	0.00356694019507198
cg22375757	chr3	66680257	-0.0145589969969664	2.47268458798951	-0.763415080509634	0.445579281209481	0.75844769628374	-6.41008020602115	-0.00102257280159435
cg09661010	chr10	73848153	-0.0436269239596388	-2.80810409465449	-0.763412939587369	0.445580556435769	0.75844769628374	-6.41008181736662	-0.00241214310331109
cg19635580	chr1	220441596	-0.0225915084175025	2.459172702342	-0.763412125947574	0.445581041075517	0.75844769628374	-6.41008242974398	0.000622050473574443
cg26820327	chr2	232765754	0.0128977696547944	0.0332414227495573	0.76341134474348	0.445581506395415	0.75844769628374	-6.41008301770829	0.0159657436950653
cg15909933	chr10	72201008	-0.0583538987358637	-1.18964189774126	-0.763405824976735	0.445584794221858	0.758448576354048	-6.41008717208058	0.0127146733368138
cg26347851	chr20	61754869	-0.0198726232966814	-1.77201020850187	-0.763404724492685	0.44558544972233	0.758448576354048	-6.41008800034039	0.00104819737468095
cg23278040	chr19	266712	-0.0314350083018721	-1.54206410082682	-0.763401897906907	0.445587133373351	0.758448576354048	-6.41009012771446	-0.0033594348398211
cg10881306	chr2	36583600	0.0111665611339642	-4.18495455272594	0.763388704663675	0.445594991954378	0.758454665219852	-6.41010005724505	-8.1622505064903e-05
cg08409335	chr12	121666855	-0.0154727504568742	2.86239058416384	-0.763385360759842	0.445596983769792	0.758454665219852	-6.41010257391487	-0.00138060938410334
cg26442764	chr7	157294324	-0.0329799061299669	-0.315459617483306	-0.763383873876175	0.445597869442174	0.758454665219852	-6.41010369296122	-0.000341707955538562
cg15695626	chr1	44445202	-0.0240501964472138	-3.79121289547214	-0.763382654850285	0.445598595563997	0.758454665219852	-6.410104610413	-0.00219082558610405
cg09780767	chr16	85882097	0.0138083508344032	-1.57038226714062	0.763381594428344	0.445599227212751	0.758454665219852	-6.4101054084966	0.00342930608271902
cg21032623	chr14	24610802	-0.010881940728838	-3.99482874428781	-0.763371126538584	0.445605462521907	0.758462379077046	-6.41011328667008	-0.000546845682293531
cg10807309	chr6	31761062	-0.0463459563527406	1.42841105137188	-0.763365793079473	0.445608639472365	0.758464887281211	-6.41011730061016	0.00393809240347931
cg05152503	chr20	30407098	-0.00986519743659304	1.59198572537885	-0.763359086192055	0.445612634543221	0.758468787973366	-6.41012234814727	-0.00272169734467642
cg14353278	chr2	21229231	-0.0363170874053608	0.387097352862092	-0.763354150987463	0.44561557429433	0.758470892402901	-6.4101260623051	0.00886370790410229
cg24933115	chr10	75492863	0.0350751402966877	3.86334569381276	0.763337665730473	0.445625394140326	0.758483012582787	-6.41013846867822	-0.000789680234831946
cg24033957	chr11	104840183	-0.0112991618602494	-1.71716976900594	-0.763333714912609	0.445627747559862	0.758483012582787	-6.41014144192065	0.000540271458527669
cg19559392	chr2	39103372	0.0138362163491173	-3.11717715843565	0.76333361798327	0.44562780529873	0.758483012582787	-6.41014151486598	-0.00155043870015834
cg07491676	chr15	76400783	-0.0119382756513532	1.54549446033763	-0.763328903455089	0.445630613654026	0.758484893283733	-6.41014506282863	-0.00631807547718555
cg24311952	chr8	2044114	-0.0379970194648758	1.76273265745504	-0.763323069305703	0.445634088960506	0.758485352198124	-6.41014945334252	0.00178563345076532
cg03535361	chr1	224544794	0.0203303629853962	-3.43152351553275	0.763322731689433	0.445634290073419	0.758485352198124	-6.41014970741604	0.00185019610778986
cg11794769	chr2	187561861	0.0213039041929222	3.08054537750919	0.763318196836334	0.445636991421947	0.758487050739945	-6.41015312011432	0.00113378550397403
cg12053769	chr1	2461413	0.0164410029109417	-2.99305086953258	0.763313358111017	0.445639873793222	0.758489057373559	-6.41015676146903	0.00123661259144454
cg06550629	chr12	131439172	-0.0317490493474208	-1.41661159990678	-0.76330819275517	0.445642950746188	0.758489096049039	-6.41016064860227	-0.00848762794878438
cg03086467	chr7	101848281	-0.0129178659711714	0.411644839422209	-0.76330760086892	0.445643303327929	0.758489096049039	-6.41016109401823	-0.000465508241201174
cg23647884	chr3	120315025	0.0229918888021059	-4.20816859827706	0.763303290502066	0.445645870982601	0.758490567003252	-6.41016433771599	-0.00050485508125437
cg02458065	chr19	52598653	0.0435673966191054	-4.39884044421499	0.763297671717963	0.445649218064755	0.758493364528987	-6.41016856601489	0.00127173992186684
cg02008951	chr19	5703619	0.0210224573172403	4.81808705091131	0.763291907076638	0.445652652048273	0.758496309938579	-6.41017290404331	0.000531734980206311
cg01168835	chr19	3676464	-0.0226276250892993	2.69904129181842	-0.76328335010239	0.445657749445945	0.758502086428914	-6.41017934330775	0.000229872792519625
cg23303074	chr4	155665625	-0.0357017900320365	-1.62216059376862	-0.763280403291893	0.445659504871466	0.758502174915744	-6.41018156081466	-0.0074649364683492
cg27353308	chr10	133796559	-0.0180340595086279	3.36814418018474	-0.763276227113553	0.445661992642562	0.758503509832374	-6.41018470341958	-0.00153088807146295
cg01882260	chr3	164909748	-0.0258622072900496	-2.55708466042288	-0.76327335111878	0.445663705892179	0.758503526531223	-6.41018686761685	-0.00569281354457868
cg26098164	chr20	55834342	0.0304648009877013	0.817463513527871	0.763255108017376	0.445674573519239	0.758517709626226	-6.41020059543215	-0.00783433205389761
cg09141953	chr20	62948235	0.0397457641326437	-0.683444843649165	0.763253643086112	0.44567544620235	0.758517709626226	-6.41020169776917	0.000305672849463368
cg14421192	chr10	50605707	0.0231920476161097	-1.19929939321468	0.763245552697328	0.445680265794636	0.758523013092983	-6.41020778561779	0.00573775976640395
cg13530621	chr13	20735337	-0.0351164845578635	-4.39680381677667	-0.763237068242367	0.445685320171336	0.758528716107679	-6.41021416992375	-0.00100660577585929
cg23785940	chr1	86046322	-0.0103432037248684	-3.64371662760182	-0.763229220076212	0.445689995525943	0.75853024792695	-6.41022007537784	-0.00103596036487209
cg14842376	chr2	242211374	0.0204659992555719	-4.55463969289039	0.763228864830734	0.445690207155482	0.75853024792695	-6.41022034268546	-0.00115017482085809
cg02731193	chr6	53407186	0.0177140861978781	2.27192633888399	0.763226978811849	0.445691330709965	0.75853024792695	-6.41022176183512	0.00021535972059783
cg14361969	chr7	100883552	-0.0155442745641697	2.36849292980335	-0.763213029797081	0.445699640580547	0.758538159351425	-6.41023225777137	-0.00146302224792694
cg15538820	chr9	136084818	-0.0251792230039434	-1.51831428973978	-0.763212399936835	0.445700015810365	0.758538159351425	-6.41023273170515	-0.000303025410568536
cg16419756	chr5	1097794	-0.0227812731724197	-0.299227205153766	-0.763208780229689	0.445702172200242	0.758538159351425	-6.41023545532031	0.00291438654858489
cg08736034	chr20	44878490	0.0255214216079091	-0.156656050028117	0.763205470757833	0.445704143777004	0.758538159351425	-6.41023794549051	0.0116996105995964
cg02009694	chr9	130713760	0.016093170506712	2.39993036229641	0.763204878138595	0.445704496823081	0.758538159351425	-6.41023839139825	0.00151240563767074
cg12580096	chr19	14017658	0.0121783827720939	-3.04216726674477	0.763161303357313	0.445730456434504	0.758579356044909	-6.41027117766067	0.000739017237003842
cg19920573	chr5	1802207	0.0146105315633415	-2.88026642157675	0.763158526895555	0.445732110536766	0.758579356044909	-6.41027326664527	0.00048308538049964
cg09218510	chr4	25005684	-0.0406183589155479	2.29421481428504	-0.763148001469449	0.445738381186637	0.758584928039095	-6.41028118581131	-0.00531569100204587
cg20934836	chr3	101443479	0.0144463921932888	-4.50176292370346	0.763147312222734	0.445738791815461	0.758584928039095	-6.41028170438596	0.000674451096180341
cg16250145	chr1	53906825	-0.0234300106706021	2.62749298312741	-0.76314332561286	0.445741166900911	0.758585108281724	-6.41028470381771	-0.00125033718248724
cg07962303	chr19	11253944	0.0259312454591598	-2.84798846947585	0.763137707823756	0.445744513799285	0.758585108281724	-6.410288930484	0.00171793774055598
cg26207837	chr10	1196452	-0.027189784663227	-0.462649607504566	-0.763137353416466	0.44574472494425	0.758585108281724	-6.41028919712897	-0.00660138938868948
cg00877401	chr10	102747149	-0.0185331915713976	-4.15646741169063	-0.76313569628987	0.44574571221008	0.758585108281724	-6.41029044389785	-0.00101031327856572
cg04351541	chr2	241666333	-0.0150692484580353	-1.54959573450008	-0.76312843334672	0.445750039266344	0.758585990617628	-6.41029590827133	0.00156991881625079
cg18921776	chr15	96647029	0.0202184647995643	2.87901330945354	0.763124893303554	0.445752148332715	0.758585990617628	-6.41029857165184	0.00111392435186075
cg20053885	chr12	101988604	-0.0150009226759484	1.06146035342645	-0.76312412729497	0.445752604701614	0.758585990617628	-6.41029914796306	-0.00752343577453962
cg02285922	chr5	119799862	0.0256288820508648	-3.47227479214276	0.763123387983525	0.445753045165273	0.758585990617628	-6.41029970418794	0.000335974534821482
cg05644143	chr18	516597	-0.0161382715325056	1.6903867050869	-0.763117968458863	0.445756273992981	0.758588586212346	-6.41030378157986	-0.00265991522111197
cg11351687	chr6	170863423	0.018400599934652	-2.69789135047284	0.763111792545234	0.44575995347607	0.758591948710185	-6.41030842800758	-0.000329179887555237
cg17533575	chr8	39791430	-0.0184506882692886	-0.101008988325226	-0.763106259283886	0.445763250094809	0.758594659628272	-6.41031259090616	-0.00237649401677092
cg20892492	chr4	129300912	-0.011563066310819	1.90875732682321	-0.763099525888495	0.445767261750865	0.758595944689166	-6.410317656674	0.00268244384384486
cg10211744	chr22	39194043	-0.0131035064002203	-1.75182731742993	-0.763099272846264	0.445767412510036	0.758595944689166	-6.41031784704562	-0.00100815501347656
cg05986044	chr2	9614578	-0.035652022176817	-5.16220913822531	-0.763094546514068	0.44577022840079	0.758597410851077	-6.4103214028021	-0.00173823129508747
cg07584637	chr17	78911577	-0.0143490171220574	3.07224279298762	-0.76308780605484	0.445774244301309	0.758597410851077	-6.41032647380658	-0.00170903353054719
cg20698137	chr2	237379039	-0.0403491291415021	0.181484591532229	-0.763087264070799	0.445774567211065	0.758597410851077	-6.41032688155189	-0.00400950002517364
cg18107396	chr6	35436198	-0.0314161616810238	-4.82680392230513	-0.763086040267913	0.445775296343527	0.758597410851077	-6.41032780224188	-0.000607119654125986
cg15324256	chr3	113775233	-0.0203338224914086	-3.15598544870509	-0.763083529397048	0.445776792303444	0.758597410851077	-6.41032969121275	-0.00224985779383585
cg01364799	chr7	75623366	0.0579249542336813	-3.08159415285873	0.763078164982656	0.445779988394951	0.758597535190524	-6.4103337269322	-0.00241113958250874
cg20949342	chr13	20969084	0.0147108362125934	-0.680667579796058	0.76307728584101	0.445780512184435	0.758597535190524	-6.41033438831927	0.002292199669302
cg13655570	chr7	100202395	-0.0176188593285085	-2.83275359979864	-0.763074828406365	0.445781976317173	0.758597535190524	-6.41033623706807	-0.00030828360106222
cg18902697	chr4	153862708	0.0201826773165097	-0.525571098809896	0.7630557645201	0.445793334621016	0.758612274231082	-6.41035057878866	0.00298957448929432
cg05204981	chr19	3961086	-0.0136294732066916	1.88826950993627	-0.763054572346174	0.445794044926262	0.758612274231082	-6.41035147564664	0.00115875217395056
cg23131974	chr10	1767723	-0.0409761358974209	1.29154197140435	-0.763048481132499	0.445797674122445	0.758613949584417	-6.41035605797106	0.00170591596172065
cg04434909	chr14	99988546	-0.025610284341686	2.93056544298089	-0.763047084698739	0.445798506131767	0.758613949584417	-6.41035710848115	-0.00301916482728515
cg21816743	chr17	62008923	0.0216463689597293	1.52923744390564	0.763044341606846	0.445800140496174	0.758613949584417	-6.41035917205042	0.00181682774785152
cg08029909	chr5	176245078	0.0101533621092624	-3.69208756681027	0.763041023201287	0.445802117643385	0.758614414928827	-6.41036166840598	-4.2447950135277e-06
cg10916021	chr12	112279993	-0.0230446228216395	-3.4079542729153	-0.763036817980542	0.445804623173286	0.758615779406713	-6.41036483187538	-0.0020775209483401
cg01097444	chr6	33378345	-0.0348864673516169	-3.80257731453386	-0.763030811073032	0.44580820218756	0.758618970591592	-6.41036935067297	-0.00148957513059904
cg23911465	chr14	75469330	0.00913139740893138	-3.49401339904334	0.763027621574612	0.445810102549841	0.758619263676027	-6.41037175001255	0.000156007004974326
cg06936350	chr17	66453787	0.0156559591843423	-3.65065168841413	0.763024803160658	0.445811781816971	0.758619263676027	-6.41037387019094	-0.000565035688607399
cg00522049	chr14	54421010	0.0145436939505839	-3.54049908151014	0.763019816673277	0.445814752874255	0.758620616316469	-6.41037762130385	0.00074752986149608
cg25596173	chr5	159846285	0.0250995421715686	-2.22563459806692	0.763017750220942	0.44581598411467	0.758620616316469	-6.41037917579697	-0.00296777549706789
cg16068336	chr17	48637367	-0.0109580445736985	-4.0513844796327	-0.763011508884911	0.445819702859795	0.758622061602909	-6.4103838708296	-0.000812557128349302
cg25199208	chr2	109402912	-0.0122156385114926	-3.92099342308085	-0.763010605920996	0.445820240869893	0.758622061602909	-6.41038455007924	-0.000484824210220239
cg17022232	chr6	32908239	0.0608909277068383	0.0110076013106474	0.763004860583839	0.445823664104431	0.758624987599617	-6.41038887195873	0.0150241134660049
cg05704850	chr2	240126033	-0.0143081630400475	2.66034389083554	-0.762996363897689	0.445828726698123	0.758630703138909	-6.41039526345684	0.000169955907420305
cg06298896	chr15	75249444	-0.0150486617443344	-4.34890064264534	-0.762981794331285	0.445837407781934	0.758642575903102	-6.41040622301805	-0.000386578553025471
cg01268367	chr21	39046423	-0.0184451157321215	-0.699012248472742	-0.762978830207819	0.445839173927595	0.758642682075243	-6.41040845267399	-0.00108264031008287
cg14073058	chr2	99797500	-0.0114362871474427	-3.65812519270591	-0.762972319122862	0.445843053511623	0.758646384472559	-6.41041335037462	-0.000700744744602882
cg15611186	chr11	65363744	-0.012824435652567	1.70124879050498	-0.762966639753119	0.445846437539759	0.758647020889111	-6.41041762241703	-0.00540330062537786
cg03601098	chr7	127228532	-0.0163432218815318	-3.30928990694691	-0.762965972630034	0.445846835043155	0.758647020889111	-6.41041812422734	-0.00223373892051333
cg26279253	chr12	89475286	-0.0219992886615019	2.3235867655762	-0.762957737601774	0.445851741878041	0.758649340544772	-6.41042431858356	-0.00559335866054356
cg27057329	chr15	40803244	0.01279616893996	-2.24765333673624	0.762955767841097	0.445852915562909	0.758649340544772	-6.41042580021996	0.00191957347889624
cg26663063	chr12	49239477	-0.0140807427541504	3.35493217352823	-0.762955106589671	0.445853309570964	0.758649340544772	-6.41042629760655	-0.00182771919784153
cg27623948	chr17	77208211	-0.0158521605150546	-1.21799350958644	-0.76295175436939	0.445855307001539	0.758649840233527	-6.41042881910581	0.00547924823458845
cg23256829	chr10	134229731	0.0176018386226602	2.4628555770176	0.762944526580347	0.445859613718859	0.758654269294873	-6.41043425572308	0.00181205286754771
cg03232953	chr2	129284191	0.0223153751222548	-1.07724822629278	0.762939451899919	0.44586263750893	0.758656515360546	-6.41043807277881	0.0180279650636417
cg22766818	chr13	48877530	0.0302462871400389	-4.08067022480926	0.762933343886779	0.445866277034335	0.758656986818488	-6.41044266704953	0.000835165176780665
cg07610327	chr2	86423112	-0.0168539664914451	-3.82121496692016	-0.762931631572041	0.445867297338558	0.758656986818488	-6.41044395499656	-0.00264234718084121
cg12124955	chr10	3146486	-0.0182744431894994	2.47511305001532	-0.762926837134695	0.445870154171307	0.758656986818488	-6.41044756119989	-0.00201889029820357
cg16432235	chr1	41976593	-0.0134516305413162	3.45080056847257	-0.762924384650801	0.445871615522282	0.758656986818488	-6.41044940586126	-0.000562960523628808
cg20569034	chr12	58121550	-0.0179838145430223	-1.50979970106281	-0.762922032778388	0.445873016924899	0.758656986818488	-6.41045117484117	0.00390540485889251
cg26872482	chr6	32051108	0.016967263671952	0.00158780580038381	0.762921830792754	0.445873137281544	0.758656986818488	-6.41045132676602	0.0116674244207746
cg25461389	chr3	52080778	0.0113908210836857	-1.14998298698622	0.762899184513464	0.445886631577696	0.758677048401981	-6.41046836006544	0.00138868760804284
cg12319004	chr1	226078237	-0.0108481546583078	2.05415092534957	-0.762895254698651	0.445888973270222	0.758677701694406	-6.41047131580701	-0.00423482449663959
cg17333886	chr10	711676	-0.0166548772834946	0.902658038497793	-0.762892821463152	0.445890423186693	0.758677701694406	-6.41047314591501	-0.0104816105821718
cg22865470	chr1	113286757	-0.0271669439737973	0.979454359684188	-0.762872998858832	0.445902235181342	0.758693607456301	-6.41048805486168	-0.0123994878227209
cg12939527	chr4	2757706	-0.0290884437665856	-3.28303787089758	-0.762871128694678	0.445903349593534	0.758693607456301	-6.41048946142668	2.32173182767859e-05
cg13996963	chr8	15398278	0.0702329994832764	-3.95717107786664	0.762868555522564	0.445904882923767	0.758693607456301	-6.41049139672385	-0.0079680776716215
cg16838838	chr2	85641023	0.0605131323117747	-0.607819279403315	0.762862138800677	0.445908706604033	0.758697214243745	-6.410496222748	-0.00730947042532754
cg08560373	chr15	25123381	-0.0408645756034682	-2.45858345866959	-0.762853740916821	0.44591371087334	0.758702829724648	-6.41050253874524	-0.00110220034158573
cg14668152	chr10	131357256	-0.0308972432439647	-0.364589413890502	-0.762849871223066	0.445916016820969	0.758703854102931	-6.410505449095	0.003380821568645
cg09592546	chr17	78652902	0.0602013477736235	-0.094957486664135	0.762845225379052	0.445918785284961	0.758705665418894	-6.41050894315846	0.00819902633222863
cg17079325	chr7	130131480	0.00649173610801035	0.0770772819082492	0.76284132486384	0.445921109614213	0.758706721053688	-6.41051187665588	-0.00113234125950479
cg21160062	chr6	28890518	0.0174181952694736	-2.96537360553059	0.762828602524258	0.445928690944393	0.758714456450288	-6.41052144476242	0.001662402900694
cg09478603	chr5	421454	-0.0565955241786399	2.82706163696719	-0.762827976786293	0.445929063827875	0.758714456450288	-6.41052191535785	-0.00163643954509918
cg15787039	chr15	32934185	0.0204997428673883	-2.43478911895046	0.762821803624117	0.445932742486218	0.758717464742403	-6.41052655795483	0.00163720282792212
cg23085023	chr7	780584	0.0171535755091047	3.06951168998598	0.762819291042422	0.445934239767514	0.758717464742403	-6.41052844755982	0.00202216960435497
cg00373616	chr1	2434487	-0.0201176600938379	-1.23562084425787	-0.762812819658494	0.44593809616564	0.758721126980972	-6.4105333143816	0.00130029118717639
cg04735281	chr19	33864279	0.00968343048287383	-3.59032515481412	0.762809029975954	0.445940354505132	0.758722070257634	-6.41053616440346	0.000356770983356333
cg17419888	chr2	23840555	-0.016885816734976	1.48505068341366	-0.762798457504221	0.445946654864355	0.758728969850706	-6.41054411533146	-0.0105318957770427
cg11046169	chr4	25383077	0.0194532610885802	1.33089592460513	0.762795178550204	0.445948608872645	0.758728969850706	-6.41054658121562	-0.00102413044260175
cg22289694	chr15	76545387	-0.0240083885840967	1.3900189169457	-0.762793646957619	0.445949521587519	0.758728969850706	-6.41054773302141	-0.00121291309348581
cg03946034	chr14	91885274	0.0144825676896969	-4.13305140059533	0.76278900456653	0.445952288112656	0.758729589088786	-6.41055122423126	-0.000870941275464894
cg05502312	chr19	58070563	0.0204070300485839	-2.57415463766596	0.762782724516043	0.445956030578474	0.758729589088786	-6.41055594697373	0.00167189984288152
cg03773989	chr10	75255862	0.0110331701399617	-4.43428184900095	0.762778250477606	0.445958696799819	0.758729589088786	-6.41055931152998	-0.000627402749922887
cg02885519	chr10	134955530	0.0218289187529842	1.82174537207378	0.762777133210464	0.44595936261615	0.758729589088786	-6.41056015173156	0.00699004078393772
cg07819892	chr19	35715940	-0.0163725552239264	0.833729424751733	-0.762776930823263	0.445959483225418	0.758729589088786	-6.41056030392968	0.0135788507492024
cg05588972	chr1	16563855	-0.0091339398887826	-2.59566554490294	-0.762775880371272	0.445960109225013	0.758729589088786	-6.41056109388394	-0.00237038230604947
cg19868468	chr7	154705057	0.0157696044228305	0.198966577387135	0.76277197019331	0.445962439435698	0.758730654573915	-6.41056403438181	0.0135628096216431
cg12181634	chr1	235812280	0.0261878689205968	-2.79367433775276	0.762768364529458	0.445964588182027	0.758731411320767	-6.41056674586835	-0.000308460526519394
cg02338538	chr12	123757892	-0.0178073002834698	3.26624385678238	-0.762763928373976	0.445967231856661	0.758733010093305	-6.41057008187333	-0.000815263660209231
cg25503888	chr3	147138293	-0.0234463034360952	0.994955823977838	-0.762760939759309	0.445969012891435	0.758733141232711	-6.41057232931151	-0.00269553148560431
cg13097719	chr14	105957424	-0.0159433608509663	-2.86910702014418	-0.76275464988129	0.445972761294091	0.758736619468034	-6.41057705927083	-0.00149818933334263
cg04637961	chr16	87499977	-0.0162362872297357	1.88145653511412	-0.762750504317461	0.445975231819642	0.758737923623711	-6.41058017669451	-0.00494463194710459
cg11209988	chr6	31856189	0.0112482882600302	3.74648343271115	0.762747136365584	0.445977238937461	0.758738439376587	-6.41058270934912	0.000133112457241791
cg02127375	chr13	35589003	-0.0270721563909664	0.655845264583371	-0.76274014070597	0.445981407990085	0.758742633198369	-6.41058796995563	0.00832005371852573
cg21871633	chr3	5229175	0.0208856015971405	-2.55913658007396	0.762724652346206	0.445990638333558	0.758754263371712	-6.4105996167441	0.000560314239500231
cg24252708	chr6	32046663	-0.0160469028091939	2.92834949734386	-0.762722951285701	0.44599165209331	0.758754263371712	-6.4106008958769	-0.000749293880937252
cg17254176	chr7	151361260	0.0155816904276023	3.26546538246266	0.762713842660061	0.445997080469395	0.75876059953178	-6.41060774516857	0.00161111359816779
cg00401796	chr20	3144087	-0.0138126479932431	2.47932024086801	-0.762694962027032	0.446008332690725	0.758773011848449	-6.41062194232632	-0.00117870679717957
cg12542490	chr13	113802886	-0.0292401288665018	-0.452006307944092	-0.762691039160825	0.446010670607198	0.758773011848449	-6.41062489205372	0.000602889725640599
cg25621888	chr19	55868789	0.0189522310102202	-1.97252423571162	0.762690842935436	0.446010787552122	0.758773011848449	-6.41062503960139	0.00478998223929458
cg07400328	chr6	8064096	0.00903745825198853	-3.76787963950247	0.762689413503902	0.446011639454452	0.758773011848449	-6.41062611443226	0.000102256496802594
cg14154819	chr8	1792023	0.0304565549076889	3.41995714659505	0.762687304094851	0.44601289660659	0.758773011848449	-6.41062770055406	0.00748553595263102
cg23170410	chr6	147964028	0.0155256798410913	-1.77062101432557	0.76268218722198	0.446015946136227	0.758773504527108	-6.41063154805129	0.00106427363465095
cg06615730	chr5	140739877	0.0359997563845782	0.304133246220073	0.762681099663046	0.44601659429598	0.758773504527108	-6.4106323658092	0.0176341551459135
cg23948843	chr2	164204752	-0.0242852552988658	-1.35319148177228	-0.762673951493621	0.446020854451586	0.758776000139046	-6.41063774063544	-0.00586697433195565
cg12556569	chr11	116664039	-0.140508001451614	-2.33150219047515	-0.762672919754097	0.446021469348125	0.758776000139046	-6.41063851641318	-0.0135748711431546
cg04745201	chr1	45965797	0.0234745261724178	-3.97396687535789	0.762667618130883	0.44602462901931	0.758777805281613	-6.41064250275309	0.000919092149365378
cg03630797	chr16	88753119	0.00923879642223103	-3.86867823215984	0.762665420871234	0.446025938549918	0.758777805281613	-6.41064415488499	-0.000233659524692315
cg10071550	chr2	240012663	0.0189769342666773	3.08234958147848	0.762658536110741	0.446030041768146	0.758779872725312	-6.41064933154443	0.00131809791032544
cg21971807	chr20	57471654	0.0172760971924299	1.42236639704473	0.762655305352485	0.446031967261031	0.758779872725312	-6.41065176073927	-0.00171939871808102
cg07917150	chr7	27154264	-0.0413921362191918	-2.08148277216164	-0.762654804079477	0.446032266014113	0.758779872725312	-6.41065213764357	-0.000358079460495236
cg11287521	chr10	124134015	0.0112077829256357	-3.42762425674346	0.762644452641911	0.446038435380172	0.7587845795322	-6.41065992077585	-0.00104339304385741
cg09726198	chr3	58448969	0.0225883470191711	2.32983850888634	0.762644443301587	0.446038440946945	0.7587845795322	-6.4106599277987	-0.00078407152180282
cg14078662	chr4	141491214	-0.0127523630638951	1.85019154899356	-0.762633179730641	0.446045153991928	0.758789186455019	-6.41066839663413	-0.000457753946738415
cg23359048	chr12	2921757	-0.00861577530598719	-2.53661335195983	-0.76263184064308	0.446045952086805	0.758789186455019	-6.41066940345683	-0.00290179841625379
cg06619282	chr9	131182093	0.0104828281694503	0.874111005445721	0.762629351092242	0.446047435858839	0.758789186455019	-6.41067127527618	-0.00136922237801351
cg02778245	chr7	130419514	-0.0200083393947859	-3.50059939393091	-0.762628462658699	0.446047965365818	0.758789186455019	-6.41067194326147	-0.00294475236088799
cg22886575	chr10	124910040	0.0158333699484346	0.835571015361841	0.76262024434262	0.44605286350466	0.758791949185997	-6.41067812231877	-0.000912585501109064
cg07252933	chr6	44184114	-0.0135585281334727	0.872007226385883	-0.762617821424334	0.446054307576444	0.758791949185997	-6.41067994401156	-0.00487648838872912
cg02919168	chr6	35265534	0.0191575509270068	-3.21817589872074	0.762617160196581	0.446054701672056	0.758791949185997	-6.41068044116052	-0.00108538521367374
cg07887163	chr12	65958288	-0.0141921087621426	2.51792206004497	-0.76261387888171	0.446056657357873	0.758792377185707	-6.41068290823509	-0.00241963014266733
cg19685632	chr6	112318507	-0.0129826169941014	-3.25013392530548	-0.762602733852995	0.446063299906803	0.75879422811882	-6.4106912876068	-0.00422613754718243
cg05790960	chr1	6307676	-0.0125168024256319	1.14239713086758	-0.762599295217349	0.446065349379554	0.75879422811882	-6.41069387291479	0.00316458988140045
cg00681365	chr4	62387003	0.0291490810060313	0.6130160969603	0.762599159670911	0.44606543016715	0.75879422811882	-6.41069397482397	0.00655668404493015
cg02778826	chr4	7967625	-0.011577246529159	2.20362880834875	-0.762593987655869	0.44606851276761	0.75879422811882	-6.41069786333538	-0.0025657322441669
cg12806663	chr4	182230157	-0.0234201504407432	-1.84735888515218	-0.76259326887226	0.446068941174651	0.75879422811882	-6.41069840374131	0.00280788125055351
cg19540797	chr2	3607301	-0.0192659082731965	4.01159625414354	-0.762592390309508	0.446069464813051	0.75879422811882	-6.41069906427389	0.000507629268575727
cg05877280	chr15	76475969	-0.0200192083359837	2.89941450187173	-0.762592039222165	0.4460696740672	0.75879422811882	-6.41069932823278	-0.0006483568989335
ch.2.165408785R	chr2	165700539	-0.0181477810694761	-3.66963667722258	-0.762584825285924	0.446073973710795	0.758798643309822	-6.41070475187805	-0.00159137891438088
cg23888977	chr20	35580391	0.0235168943306752	-1.84836110360195	0.762574355892743	0.446080213710929	0.75880635911759	-6.41071262297863	0.000265152002458469
cg16551481	chr13	114292663	0.0188385039611681	3.38229687584938	0.762543106641102	0.446098839283147	0.75883514330806	-6.41073611615403	0.000908584485693309
cg10237542	chr1	51168010	0.0287390262205286	2.17172939890768	0.762517740447228	0.446113958687878	0.75885610314334	-6.41075518574262	0.00195855193469485
cg23015361	chr3	83656006	-0.0191420602412004	-1.93118714106716	-0.762516715736257	0.446114569468352	0.75885610314334	-6.41075595607811	-0.0104416339258998
cg03506316	chr4	7925539	-0.016046352000038	1.43272539639667	-0.762509066867714	0.446119128602733	0.75885717592174	-6.41076170614969	0.00381938046650865
cg14182890	chr9	132374574	0.0118514405608705	1.42046824239315	0.762508652298091	0.446119375709141	0.75885717592174	-6.41076201780264	0.0030260756341719
cg17680696	chr10	116192887	-0.0183240437386582	2.21114608976331	-0.762507080098156	0.446120312827909	0.75885717592174	-6.41076319970327	-0.00215965089251524
cg20278383	chr13	96086098	0.032052419857612	2.97174827928667	0.762496589765717	0.446126565679368	0.758859511245457	-6.41077108574417	-0.000169987337166888
cg19556079	chr6	31632838	0.03072759497614	-4.18121964274239	0.762493669013488	0.446128306627371	0.758859511245457	-6.41077328138185	0.000303121517617119
cg06065657	chr19	4279628	0.0134248657145049	-3.20065410328485	0.76249334633951	0.446128498961149	0.758859511245457	-6.41077352394738	0.00130272814283236
cg03084724	chr10	125853232	0.0118102653543139	-4.21014461753335	0.762493340102568	0.446128502678755	0.758859511245457	-6.41077352863584	-0.000355806440518559
cg21408813	chr13	52736798	-0.0239120076637465	0.869475002149839	-0.762484226267008	0.446133935111705	0.758865774363599	-6.41078037978692	-0.00954706920997428
cg11949518	chr17	78912765	0.0247403078523895	2.43701393860822	0.762477085679421	0.446138191388178	0.758865774363599	-6.41078574752966	0.000479707436245702
cg20510213	chr6	31514663	-0.0147389376731776	-2.99480458554391	-0.762476221631076	0.446138706421407	0.758865774363599	-6.41078639705109	-0.00329744938934851
cg09037341	chr6	154652171	-0.0245031894786925	2.30235485090034	-0.762475726203083	0.446139001731284	0.758865774363599	-6.41078676947334	-0.00522821082580394
cg15385139	chr6	29595506	-0.0356760393503509	-1.16994526345685	-0.76247063426239	0.446142036892012	0.758866949280133	-6.41079059716394	-0.000766851070256536
cg14278300	chr1	167486978	-0.0120116142369972	1.22941540122393	-0.762468368729934	0.446143387315132	0.758866949280133	-6.41079230019157	-0.00071169504592894
cg05669873	chr3	39149014	-0.0215232206312514	-4.44415145135496	-0.762464215096741	0.446145863190515	0.758866949280133	-6.41079542251373	-0.000572396911704479
cg13912011	chr9	36572901	0.0305363065340808	-4.62749072318249	0.762461259602364	0.446147624890522	0.758866949280133	-6.41079764417426	-0.00132167380869198
cg01264747	chr11	43964451	0.00847135831134718	-3.5772484781105	0.762460271729339	0.446148213739056	0.758866949280133	-6.41079838676165	-0.000119470215216536
cg00967901	chr10	92617915	-0.018965147895248	-2.04708453282206	-0.762454055681753	0.446151918993152	0.758868826271889	-6.41080305936289	-0.00790512482668132
cg11339007	chr19	1249485	0.0131489890746859	-4.03717361159423	0.762449797290408	0.446154457340039	0.758868826271889	-6.41080626037254	-0.000272120863500674
cg11596779	chr5	77188947	-0.0131452801565342	2.45455323596849	-0.762448286830643	0.446155357698641	0.758868826271889	-6.41080739577264	-0.00085225624217844
cg06658404	chr16	54408014	-0.0460928904904496	-1.23264673099007	-0.762443958124682	0.446157937970173	0.758868826271889	-6.41081064961269	-0.00932028513274624
cg25538051	chr4	184328322	-0.0172676432246064	-2.78493762351412	-0.762441255103712	0.446159549201529	0.758868826271889	-6.41081268143411	-0.00133406543399761
cg00177290	chr1	110161285	-0.0212256355377126	2.42703452944238	-0.762440604696221	0.44615993690044	0.758868826271889	-6.41081317033483	-0.00261639012855996
cg15078479	chr14	20811808	-0.0235624946031837	-4.20542305026714	-0.762432467076333	0.446164787639374	0.758868826271889	-6.41081928721637	-0.00299863868880574
cg16861964	chr12	104998531	-0.016795622691572	0.933936002305649	-0.762432052500199	0.446165034764109	0.758868826271889	-6.41081959884292	-0.00140185649366276
cg17461448	chr2	241807747	0.0220986098209414	0.593309437291338	0.762431603184439	0.44616530259688	0.758868826271889	-6.41081993658233	0.00456799425458287
cg04193143	chr6	169435454	0.0425018844558729	0.487539501775086	0.762429829568094	0.446166359833293	0.758868826271889	-6.41082126976308	0.00248396387863581
cg07135540	chr5	176056414	-0.0283341038022652	0.242859020083215	-0.762410693771805	0.446177766596708	0.758874004238633	-6.41083565344127	-0.000395849947699589
cg06705930	chr11	31823191	-0.0373485097336594	-0.821886943862009	-0.76240718875413	0.446179855940269	0.758874004238633	-6.41083828799582	0.0108335306951489
cg19905754	chr4	186317888	0.0267972118281654	-4.59842173684134	0.762405297514492	0.4461809833119	0.758874004238633	-6.41083970954543	-0.000292623210998356
cg12667340	chr18	44680380	0.0241776337102519	2.65362427658683	0.762404656770497	0.446181365261012	0.758874004238633	-6.41084019115962	0.00082111235658755
cg02896970	chr16	87460610	-0.0129979319492917	1.6119152063449	-0.762404446481522	0.446181490614841	0.758874004238633	-6.41084034922293	-0.00536352195038259
cg23145686	chr17	43503638	-0.0151968332915354	1.4203141463292	-0.762401310513686	0.446183359976175	0.758874004238633	-6.41084270636165	-0.00143716291755336
cg20569758	chr10	16478554	-0.0130497681548759	-3.43043250246514	-0.762398571614717	0.446184992647036	0.758874004238633	-6.41084476503708	-0.00226313134860059
cg25717799	chr3	52017523	-0.0125664077967716	-4.18419194784233	-0.762398357274653	0.446185120416324	0.758874004238633	-6.41084492614407	-0.0005064699583536
cg27065478	chr8	1310451	-0.0327482369643102	-0.221952628691555	-0.762397288300627	0.446185757637916	0.758874004238633	-6.41084572962914	0.00219658929321404
cg22088420	chr19	48024073	-0.0126339430003277	0.217620798897538	-0.762396132113629	0.44618644684825	0.758874004238633	-6.41084659866581	-0.00470862119665716
cg06896044	chr16	2222637	-0.011055367790741	2.76936035020982	-0.762388324493824	0.446191101035392	0.758877401967658	-6.41085246715284	-0.00305653732918099
cg01806427	chr5	123737813	-0.0270735610260422	2.54365988865382	-0.762387062827837	0.446191853127589	0.758877401967658	-6.41085341546057	-0.00384871568990663
cg01025095	chr5	4101132	0.0480715687999432	-0.0091695365252172	0.762378621080126	0.446196885359694	0.758880858427761	-6.41085976050287	0.0112659413856266
cg14263553	chr8	8120624	-0.0226757448547202	3.2788880151489	-0.762376439402282	0.446198185890599	0.758880858427761	-6.41086140029867	-0.00260487444919999
cg22708902	chr8	23100981	0.0200747199664357	0.177910164787456	0.76237507663964	0.44619899825496	0.758880858427761	-6.41086242457782	-0.00135040771302597
cg12205047	chr1	117209954	0.0120392554792865	-4.05916623386969	0.762363259075366	0.446206042927325	0.758887883914478	-6.41087130681483	-0.000232084072585632
cg23090446	chr6	33287520	-0.0126138791545458	2.11948780378431	-0.762362429204475	0.446206537631362	0.758887883914478	-6.41087193055155	-0.00156768340290814
cg06486593	chr9	139318467	0.0129827066040848	1.54982747635646	0.762353131513001	0.446212080208307	0.758890361689669	-6.41087891871482	0.000297072525783149
cg07296855	chr13	114294418	-0.0130228472127647	2.61822530906344	-0.762351696080427	0.446212935907605	0.758890361689669	-6.41087999758117	-0.00138956051686467
cg18631920	chr7	107204302	0.0357850542061401	-4.54212081230579	0.762349709887949	0.446214119930985	0.758890361689669	-6.41088149039352	0.000296582603477528
cg22476268	chr20	62715760	-0.0168281215651427	-2.64637366418199	-0.762346781611952	0.446215865559258	0.758890361689669	-6.41088369126409	0.000634733374906993
cg22240853	chr3	15373710	-0.0165278625098828	-3.34139780630589	-0.762345690448309	0.446216516033813	0.758890361689669	-6.41088451137246	0.000251271441874201
cg23348743	chr5	158285745	-0.0227819742609959	-1.31960925730358	-0.762342529634443	0.446218400290442	0.758890667733034	-6.41088688700389	-0.00419105013871296
cg24430140	chr19	57276642	-0.0957205893151543	-2.95054770308806	-0.762332096349084	0.446224619919274	0.758895785945465	-6.41089472847175	-0.00376586710042487
cg25559103	chr21	46494133	-0.0227085541590208	-4.74368807036419	-0.76233000576395	0.446225866192643	0.758895785945465	-6.41089629970468	-0.00116411648263537
cg26019472	chr19	1170201	0.0224577566347116	2.78353021642962	0.762327431608412	0.446227400742542	0.758895785945465	-6.41089823437147	0.0018621107725012
cg17406268	chr12	108540664	0.0326401640987774	1.04032230873782	0.762326045570071	0.446228227012818	0.758895785945465	-6.41089927607832	0.0147038495181491
cg22495162	chr4	147096787	0.0190805798730232	-4.06959454464571	0.76232142280344	0.446230982826496	0.758897574204774	-6.41090275040405	-0.000622758224051057
cg03243595	chr17	79673106	-0.018169233359913	3.84835256025199	-0.762314122145068	0.446235335056951	0.758900476802973	-6.41090823730602	-0.00043962268588027
cg10740880	chr2	170365212	-0.0318962978061321	1.59184546826778	-0.762312841995828	0.446236098210418	0.758900476802973	-6.41090919941294	-0.00541433268532676
cg06873606	chr13	20625618	0.0236291790448316	-1.01372349742317	0.762302120739844	0.446242489653599	0.758908448007361	-6.41091725699967	-0.000285938064825575
cg06090630	chr16	2827139	0.0214474293775647	-2.86173297298568	0.76229824583597	0.446244799678272	0.758909478056663	-6.41092016916555	0.000880058077945306
cg17285605	chr1	109856780	-0.017157435963855	3.19901078330137	-0.76228412518611	0.446253217764128	0.758920895777286	-6.41093078134895	-0.00144198397149842
cg03362798	chr10	95105687	-0.0257113386758863	2.12148036685806	-0.76227894114375	0.446256308275929	0.758923253102174	-6.41093467729666	-0.00300344661863339
cg07189755	chr9	32566798	-0.0116047972994232	1.9891518399449	-0.762275714912325	0.446258231627937	0.758923349762581	-6.41093710188327	-0.00267553150729316
cg14889070	chr10	45477550	0.0173572849269808	2.30922886730144	0.762270063849713	0.446261600580128	0.758923349762581	-6.41094134876123	-0.00206740153856844
cg06271046	chr6	30782234	-0.0200240127486132	-3.72398491193031	-0.762268836713436	0.446262332154802	0.758923349762581	-6.41094227097267	-0.00272739092154815
cg16824643	chr18	76462312	0.0475557035338013	0.995204264624173	0.762267258985729	0.446263272740532	0.758923349762581	-6.41094345665669	0.0147216481888778
cg11831988	chr12	7038009	-0.0270952991442296	-2.06059329592314	-0.76226455121915	0.446264887018302	0.758923349762581	-6.41094549157474	-0.00341227258472351
cg16935734	chr18	77901368	0.0211366392998259	2.54800648827435	0.762261021267688	0.446266991459571	0.758924030107261	-6.41094814436342	0.000116624771399176
cg13600493	chr19	1427972	-0.0149184072987852	2.51358037316437	-0.76225532771175	0.446270385782798	0.758925436019907	-6.41095242309346	-0.00127536348180435
cg26208644	chr17	56623056	-0.0140789665955761	2.68834759905056	-0.762253916772153	0.446271226943942	0.758925436019907	-6.41095348341531	-0.000189082751159253
cg03490711	chr3	187459194	-0.0231214077331332	-4.61437972619099	-0.762249858441231	0.446273646407829	0.75892649128175	-6.4109565332422	-0.00109241050996164
cg21163128	chr11	62477362	0.0232434957956699	-3.40148865562151	0.762247158157353	0.446275256246035	0.75892649128175	-6.41095856249069	0.00163352003777673
cg14454942	chr6	8064764	0.0198283494623579	-3.52514526762735	0.762223595366256	0.446289303902898	0.758945960831612	-6.41097626949416	0.00174627194666842
cg07723855	chr4	140216998	0.033566677121446	-3.53013555023291	0.762215165185851	0.446294329866346	0.758945960831612	-6.41098260448689	0.0030247995578009
cg16926102	chr10	23489850	-0.0423021013528552	-0.448050059614285	-0.762215106700613	0.446294364734594	0.758945960831612	-6.41098264843633	-0.00228412742096579
cg15276175	chr3	50775902	0.0182609949788673	2.29905813531371	0.762210713783688	0.446296983747214	0.758945960831612	-6.41098594953542	-3.69204440781035e-05
cg22762189	chr2	17996994	0.0110748975216865	1.64986183720381	0.762209196872152	0.446297888116562	0.758945960831612	-6.41098708942852	-0.000713183475530066
cg01183510	chr12	66582582	-0.0217651123519106	-0.291699560810939	-0.76220601912148	0.446299782667021	0.758945960831612	-6.41098947736287	-0.00240398806548359
cg15625092	chr7	101893731	-0.0116211886765364	2.15552148476936	-0.762204894927697	0.44630045290379	0.758945960831612	-6.41099032214071	-0.00343772679307153
cg19446018	chr5	64399099	-0.0388212461682916	-2.91069801299745	-0.762203223551512	0.446301449368087	0.758945960831612	-6.4109915780976	-0.00168731863650788
cg03831180	chr3	69915302	0.0165737334031411	-2.41491591901468	0.762202224652147	0.446302044906409	0.758945960831612	-6.41099232872005	0.00251217526633796
cg02888677	chr10	76970169	0.0166518717626421	-4.22732773098072	0.762191323736523	0.446308544002	0.75895235414152	-6.41100052014349	0.000990775011869727
cg14533595	chr10	77157494	0.0338464962671029	0.767999225436558	0.762190200933452	0.44630921341714	0.75895235414152	-6.41100136386009	0.0217678572662487
cg06512918	chr1	228350199	-0.011889903973054	-0.702311796431099	-0.762180658412595	0.446314902690782	0.758959130346442	-6.41100853442	0.00133477275183469
cg20513418	chr8	131457460	-0.0163092371138847	2.46416615895234	-0.762174143621444	0.446318786848558	0.758960613934741	-6.41101342979401	-0.00253922483703928
cg27347434	chr3	32726203	-0.0209717647673304	-3.22643480879145	-0.762173477388469	0.446319184061763	0.758960613934741	-6.41101393041548	-0.00159630741954014
cg22477331	chr6	13328902	-0.0174718420660963	-3.29515279647369	-0.762163827118477	0.446324937649331	0.758966378016613	-6.41102118178237	0.000520395982299013
cg17997641	chr4	11401872	-0.0224648246930832	2.52666937971414	-0.762162074337483	0.44632598267945	0.758966378016613	-6.41102249884013	-0.00155387567576626
cg13706058	chr6	85824168	-0.0247169679719453	-2.40815893199353	-0.762158008952794	0.446328406518416	0.758967601268282	-6.41102555360064	-0.00161988586691139
cg23918490	chr10	31153015	-0.0506909171420635	-1.18707564251563	-0.762150182015379	0.446333073068667	0.758972638156971	-6.41103143477423	-0.00432483297508446
cg00826610	chr9	37800654	-0.0142680497828047	-0.485516021714466	-0.762141629933493	0.446338171993964	0.758978410241919	-6.41103786075371	-0.00755161999393228
cg17439023	chr12	132195732	-0.0241814680040964	-3.40668164976195	-0.762135118968737	0.446342053985982	0.758982112949222	-6.41104275300259	-0.00367960687683454
cg04737207	chr4	140222858	-0.0329914942015397	-3.45708650520832	-0.762128878012429	0.446345775010641	0.758983551802159	-6.41104744233176	-0.000916261536724097
cg01047778	chr11	70584252	0.0204273831973062	2.95714568264483	0.76212449308208	0.446348389433699	0.758983551802159	-6.41105073705745	0.00109749776571666
cg00837860	chr14	24020113	-0.0165523254412092	-3.18666857923482	-0.762123057958529	0.446349245098015	0.758983551802159	-6.41105181536883	-0.000958324942740882
cg13939809	chr18	61669940	-0.0260456526061632	-0.342767107821608	-0.762119147858678	0.446351576423243	0.758983551802159	-6.41105475329736	0.0053678264653364
cg16513277	chr17	2031491	-0.0185131460720839	2.29576424014616	-0.762117934308529	0.446352299981646	0.758983551802159	-6.4110556651185	-0.00468797478933547
cg20320158	chr7	97847054	-0.013048399029772	2.51518014885982	-0.762116546828839	0.446353127243368	0.758983551802159	-6.41105670762273	-0.00127226925660451
cg06064179	chr17	62829976	0.0260622063370529	2.29022167088368	0.762096935110476	0.446364820498366	0.758996038711413	-6.41107144298662	-0.000578984255169557
cg13307058	chr6	134497542	0.0109329877347917	0.58744477759506	0.762094715976968	0.446366143641476	0.758996038711413	-6.41107311031998	-0.00315842369564412
cg15355967	chr2	3697542	-0.0119206514488758	-1.63868632932494	-0.762090833950216	0.446368458278645	0.758996038711413	-6.41107602704713	-0.00135998511054022
cg15628518	chr8	145025059	-0.0141867413674602	1.02773088480836	-0.762089262617875	0.446369395178889	0.758996038711413	-6.41107720764983	-0.0116682119365421
cg05582165	chr3	112738652	0.0137028031396292	-4.18302746932751	0.762082383479425	0.446373496849227	0.758996038711413	-6.41108237618379	4.09003072106423e-05
cg13332832	chr10	134641061	0.026815906529765	-0.92195134301441	0.762079656176481	0.446375123003236	0.758996038711413	-6.41108442528769	0.00201900804257971
cg02955219	chr14	53418264	0.0131116274703363	-4.41216336955408	0.762078173579582	0.446376007002854	0.758996038711413	-6.41108553920382	-0.000620394056875521
cg07273992	chr11	68925191	0.010130232389076	1.20480384554504	0.762077705022998	0.44637628638031	0.758996038711413	-6.41108589124291	-9.62035135509964e-06
cg10797959	chr4	2420526	-0.0148304062507639	-3.51269805042187	-0.762075653960871	0.446377509329873	0.758996038711413	-6.41108743225817	-0.00147090868768532
cg01221582	chr14	105695807	0.0404280380355738	2.12959709967453	0.762075642517606	0.446377516152946	0.758996038711413	-6.4110874408558	0.00423360800318273
cg06682286	chr22	26879672	-0.0082906167085412	-3.72184286948524	-0.762071782310133	0.446379817813955	0.758997054012442	-6.41109034111681	-0.00109602032490243
cg01585852	chr22	24235823	0.0231306801538117	-0.61134127092116	0.762051489268019	0.446391917716443	0.759009179635844	-6.41110558749647	0.00381660799122152
cg00344411	chr3	64547108	0.0301434820701333	0.756665435205797	0.762047592754601	0.44639424106782	0.759009179635844	-6.41110851494231	0.0123310482959432
cg18850112	chr2	70329648	0.0310179917744573	-2.12337948026491	0.762045812421236	0.446395302619131	0.759009179635844	-6.4111098524997	-0.00156080183897547
cg01977756	chr16	58021912	0.0171744239055128	3.51937101807278	0.762045618010092	0.446395418539871	0.759009179635844	-6.41110999855987	0.0013051355727397
cg06057566	chr13	78493561	0.0175695728328693	-4.01907284436485	0.762041932474531	0.446397616102372	0.759009179635844	-6.4111127674774	-0.000675801167334206
cg07879070	chr3	146756728	0.038319292944209	-0.363030103446329	0.762041137673621	0.446398090016578	0.759009179635844	-6.4111133646041	-0.00470974216299341
cg09445705	chr17	42476872	-0.0158989225926369	2.31461005443228	-0.762035667791938	0.446401351538799	0.759009179635844	-6.4111174740598	-0.00170860037812781
cg23479778	chr15	80793988	0.0108561416955657	-1.25134389578971	0.762035658358064	0.44640135716394	0.759009179635844	-6.41111748114729	0.00177228509951877
cg12736146	chr10	116391608	0.0183990092170454	-3.27095296719434	0.762034093447166	0.446402290274689	0.759009179635844	-6.41111865684041	-0.000135506737971511
cg10872641	chr7	91510597	-0.0431863565869114	-1.70313095218937	-0.762031142913149	0.446404049595141	0.759009272720287	-6.41112087352404	-0.00703706821159622
cg16546703	chr5	149682795	0.0115464568871939	-0.462358961986236	0.762016171588068	0.446412976636235	0.759021552847714	-6.4111321210815	0.00510804101048812
cg13689118	chr11	130079780	0.0140978492982068	2.96984742695264	0.762006992577308	0.446418449910006	0.759027716354766	-6.41113901691863	0.000923211758343756
cg19303619	chr12	115121047	0.00863309260557731	-3.43132028552128	0.76200437473376	0.446420010888554	0.759027716354766	-6.4111409835884	-0.000326996081440184
cg20925462	chr3	111717806	0.0330236876217489	-1.63524821085453	0.761997113876859	0.446424340438561	0.759032179395172	-6.41114643831305	0.0101717980394893
cg13526221	chr8	987389	-0.023564923175351	-0.599006318686436	-0.761986887090437	0.446430438572582	0.759039649421791	-6.41115412110669	-0.00420944892082692
cg16437385	chr2	74943219	0.0130889936559328	-0.220164421898943	0.761979797299657	0.446434666174299	0.759043939046475	-6.41115944719641	0.00765143365458237
cg21110711	chr7	1917587	0.0309038009906919	2.12192855783628	0.761969267267548	0.446440945214443	0.759045143326428	-6.41116735762007	0.00137735377768344
cg11603030	chr12	69202640	-0.0404526730025092	-3.45653853255994	-0.761969177061589	0.44644099900432	0.759045143326428	-6.4111674253846	-0.00302397585844096
cg26594445	chr11	64888605	0.0202232863751733	3.14837853299206	0.761968181102414	0.446441592895725	0.759045143326428	-6.41116817356832	0.000696813871343571
cg17308151	chr11	8703888	-0.00994982159415218	-3.57420177899251	-0.761966712476499	0.446442468639579	0.759045143326428	-6.41116927682663	-0.000628826804532231
cg03604763	chr1	85527490	-0.0159087436590399	1.77565013536848	-0.76196431585831	0.446443897748736	0.759045143326428	-6.41117107720497	-0.00991009118995723
cg25178749	chr21	46369906	-0.0122784979027293	-3.49881569462776	-0.761956834330458	0.446448359018489	0.759049830113382	-6.41117669741323	-0.00205651944425143
cg12652137	chr2	242512763	-0.0176644907014497	2.23156051060748	-0.761951527800449	0.446451523342371	0.759052002588563	-6.41118068370519	-0.00378894563341459
cg02349713	chr16	25122757	0.0160513028165471	-3.93292974888014	0.761946594341486	0.44645446521266	0.759052002588563	-6.41118438971947	-0.000275606403894235
cg03225002	chr5	146257653	-0.00978171121450446	-4.02910369984217	-0.761946115405942	0.446454750807242	0.759052002588563	-6.41118474949455	-0.00063379140820484
cg16137862	chr20	30310246	-0.0149624574422538	-3.44114753713114	-0.761938068298059	0.446459549402628	0.759057262788765	-6.41119079442663	-0.00206266677010709
cg27111656	chr2	228222480	-0.0341911845344299	3.13385684617888	-0.761929758814592	0.446464504486898	0.759062789005536	-6.41119703638667	-0.000590131404835881
cg02905663	chr8	119123707	0.0178361485288459	-3.07219919377916	0.761926603660936	0.446466385966132	0.759063089568038	-6.4111994064732	-0.000206812515707991
cg09357135	chr12	6977200	-0.0144855339076248	-3.40938045689559	-0.761922987563418	0.446468542320687	0.759063857457745	-6.41120212279927	-0.00128699950483556
cg19274180	chr2	2726437	0.0374320371476803	-1.09838754086364	0.761914053093682	0.446473870157285	0.759069016451837	-6.41120883410437	-0.00194782396483617
cg05278454	chr3	158547325	-0.0261845966462664	1.9989257167836	-0.761912181613301	0.446474986170103	0.759069016451837	-6.41121023989424	-0.0035138847089542
cg03612201	chr1	117288376	-0.0277266550917906	1.76277088662343	-0.761903997942498	0.446479866326274	0.759070080707401	-6.41121638713774	0.000723921042396047
cg14497649	chr4	528497	0.0992302369314484	2.17157201135721	0.761902011386281	0.446481050970965	0.759070080707401	-6.41121787934878	0.00454381586445229
cg13022174	chr18	23671059	-0.00882997586611081	-3.50217283189068	-0.761900602420008	0.446481891182061	0.759070080707401	-6.41121893769801	-0.0011483153781459
cg03547267	chr6	25319414	-0.0225012757583212	2.93423276466672	-0.761899697199667	0.446482430994022	0.759070080707401	-6.41121961765594	-0.00150940907561392
cg03191532	chr2	237032664	0.0152159229424489	2.91816288606726	0.761895999285626	0.446484636182793	0.759070931573207	-6.41122239534265	0.00312169306806453
cg14226472	chr10	98946111	0.0359105481231495	-1.42012917679449	0.761890124591	0.446488139470799	0.75907398932958	-6.41122680808952	0.0122804174531513
cg06828726	chr1	88419677	0.0182676955697199	-4.02486301673947	0.761880834073767	0.446493679766568	0.759077663423432	-6.41123378654491	-0.00144786807099435
cg15581269	chr2	88650618	0.0138774376145373	-3.94185637648944	0.761880783322174	0.446493710031819	0.759077663423432	-6.41123382466608	0.000833354490850868
cg17030820	chr10	51549260	-0.0198675889856788	2.5865096672096	-0.761861000397472	0.446505507488345	0.759091792433473	-6.41124868407773	-0.00363158245310824
cg04789776	chr8	22462112	0.0223059121941977	-3.74215184268893	0.761860853786187	0.446505594919978	0.759091792433473	-6.41124879419937	0.000901735944735943
cg25384247	chr17	4890629	-0.0208985123674885	-3.58480043820318	-0.761857452208842	0.446507623453203	0.759091792433473	-6.41125134916341	-9.69498710551991e-05
cg09557136	chr19	51587166	0.0222719257200396	-1.26373682749731	0.76184995287337	0.446512095706178	0.759091792433473	-6.4112569819607	0.00280087011755326
cg09995105	chr1	185707111	0.0241903742275105	2.98521879120737	0.761849834977772	0.446512166013803	0.759091792433473	-6.41125707051238	0.0028962188900945
cg19761480	chr3	135685428	0.0164452056228047	-2.80211103515967	0.761849695235563	0.446512249349772	0.759091792433473	-6.41125717547307	-0.000143254437885959
cg20171396	chr4	13536910	-0.0233774699347221	-2.06868331061225	-0.761844139967858	0.446515562268783	0.759093538277713	-6.41126134803194	0.00458285337531922
cg05010129	chr8	102219246	0.0183630993570715	-3.44762569701861	0.761840577691498	0.446517686662191	0.759093538277713	-6.41126402363999	0.00117689296450035
cg26129606	chr3	131423855	-0.017149569036043	-1.42276067179362	-0.761838277347266	0.446519058494848	0.759093538277713	-6.41126575141053	0.00288674631216185
cg14411221	chr14	64064608	0.0194994694848763	2.37164738045517	0.76183544240217	0.446520749145241	0.759093538277713	-6.41126788070835	-0.000831189607604865
cg18949545	chr12	122232358	-0.0151500364807786	-3.91143711386729	-0.761831707864476	0.446522976283058	0.759093538277713	-6.41127068566875	-0.00104950736785126
cg17860366	chr15	89634741	-0.0262601600856773	1.07059626000289	-0.761830320712412	0.446523803529991	0.759093538277713	-6.41127172753631	-0.00600957623937926
cg08578505	chr19	45582924	0.0199907799434646	-3.28226819830008	0.761827962924374	0.446525209630848	0.759093538277713	-6.41127349842857	-0.00242692111121946
cg17849733	chr6	31082200	0.0140596114259643	-1.39273098621336	0.761821713898035	0.446528936339943	0.759096975575737	-6.41127819193351	0.00260475391374754
cg03189184	chr4	4858752	0.0538033274964127	-2.86546340383711	0.761816502717705	0.446532044126169	0.759099360685727	-6.41128210590596	0.00187231802524046
cg17295864	chr8	62381505	0.0170546494314818	-3.99890672961906	0.761807643424197	0.44653732756222	0.759100620969723	-6.41128875981341	-0.0011916925875111
cg25590392	chr1	1851135	-0.0298346595655507	-3.86444955901016	-0.761806448555395	0.446538040151446	0.759100620969723	-6.41128965723193	-0.000221427295119064
cg09264489	chr1	204257406	0.0144419570720166	1.39242895757384	0.761805801875005	0.446538425815379	0.759100620969723	-6.41129014292729	0.00143838233039117
cg00082178	chr6	169625414	-0.0321381601621557	1.30741984814445	-0.761803825308705	0.446539604591027	0.759100620969723	-6.41129162744344	-0.007423790212015
cg14977069	chr20	62367698	0.0161956396138421	2.67266880099378	0.76179970982184	0.446542058972125	0.759101895260236	-6.41129471840086	0.00100958105647886
cg19324978	chr7	2759739	0.0182797350767785	3.34796185708446	0.761790521209697	0.446547538875494	0.759108312776412	-6.4113016194948	0.00131762612650577
cg21452006	chr4	25622950	-0.0339488146478601	-1.73492134187671	-0.761776241783608	0.44655605491404	0.759114484696588	-6.41131234387251	-0.00471398897918446
cg10282061	chr20	10414923	-0.0239439834057771	-2.2317145398054	-0.761770373969249	0.446559554418623	0.759114484696588	-6.4113167507602	-0.0015238548389119
cg14449571	chr2	223520861	-0.0257118805781342	-3.51552465833505	-0.761769244386888	0.44656022809181	0.759114484696588	-6.41131759910332	-0.00219505505467973
cg27281030	chr19	54312881	-0.017454247969862	-2.22822463105871	-0.761766541843895	0.446561839867516	0.759114484696588	-6.41131962877198	-0.000981871174985383
cg00147788	chr6	125855365	0.0450677148511257	-2.20657961112241	0.761764912391224	0.446562811662072	0.759114484696588	-6.41132085252294	0.00585369706209921
cg14995062	chr11	102826570	-0.0236735317899448	2.39508611340074	-0.761764757993961	0.446562903743619	0.759114484696588	-6.41132096847821	-0.00110677622673216
cg07256029	chr18	2906750	-0.0631478954919378	-1.94828229155714	-0.761762331277258	0.446564351023461	0.759114484696588	-6.41132279098494	-0.0234532933095031
cg00167841	chr6	30923672	-0.0147269585992811	-3.85881129831125	-0.76176156503555	0.446564808006151	0.759114484696588	-6.41132336644467	-0.00197556265856566
cg04434491	chr19	16058640	-0.030702822705225	-0.90002976911105	-0.761753896412037	0.446569381549247	0.759115495233172	-6.41132912567141	-0.00758593417960185
cg20046388	chr12	105501795	-0.023340773385506	-4.20852904048746	-0.761753365177939	0.446569698376593	0.759115495233172	-6.41132952463236	-0.00106554852587543
cg00180012	chr6	108615929	0.0111545088298066	-3.97390001970819	0.761750841918529	0.446571203247076	0.759115495233172	-6.41133141961592	-0.00111491974082542
cg16968413	chr4	39183824	-0.0282486738721162	-3.58618887562061	-0.761747479872615	0.446573208373852	0.759115495233172	-6.41133394452373	-0.0029715627195868
cg03141879	chr10	3180309	-0.0262535731104498	3.37439839076285	-0.761746275711607	0.446573926537656	0.759115495233172	-6.41133484885001	-0.000655989874345453
cg27140793	chr12	108155154	0.0106494774072134	-3.9182254638178	0.761734775859034	0.446580785103752	0.759124255886347	-6.41134348518033	-0.00045854912953066
cg01149192	chr5	180231058	0.0167168319848078	1.66103722047144	0.76171664151656	0.446591600632965	0.759136600162942	-6.41135710371426	-0.000222553728508212
cg21810305	chr12	110778935	-0.0133989933357345	-0.447946401475115	-0.761716409633204	0.446591738931819	0.759136600162942	-6.41135727785195	0.000443316710210029
cg22092292	chr17	3462255	0.0130727448133527	1.42370467231422	0.761714024228304	0.446593161625958	0.759136600162942	-6.41135906921944	0.00056296098946973
cg27471692	chr11	66619887	0.0166014366682242	2.83041293930572	0.761703208501096	0.446599612333395	0.759144667310251	-6.4113671914357	-0.00140254530791861
cg24482234	chr19	19006439	-0.0147557632005283	-3.06287403142778	-0.761698232531442	0.446602580115131	0.759146166292949	-6.41137092816856	-0.00162338013438526
cg03246273	chr17	60141386	0.0291760748716186	-2.49261576505353	0.761696012933799	0.446603903937396	0.759146166292949	-6.41137259498024	0.000416179126045829
cg25414463	chr7	152564066	0.0251883466745959	4.17746795367505	0.761687604296212	0.446608919074612	0.759149214346996	-6.4113789094211	0.00100851852479722
cg26086522	chr11	56587256	0.0494788130146552	1.41130341655227	0.761677352629356	0.446615033487457	0.759149214346996	-6.41138660778503	0.0172137092817483
cg14930396	chr2	24299176	-0.0106702968228836	-3.69772641488151	-0.761675638047838	0.446616056121846	0.759149214346996	-6.41138789531898	-0.000303049573711189
cg03870845	chr17	52978014	-0.0135115413554149	-1.97255497552364	-0.761673651778857	0.446617240801496	0.759149214346996	-6.4113893868681	-0.00277499338341913
cg23679471	chr10	102473810	-0.0189992348791216	-1.03983196241275	-0.76167097104208	0.446618839688648	0.759149214346996	-6.4113913999078	-0.00248145622935247
cg07295918	chr11	69463131	0.0126473115016239	1.59914308300026	0.761670764549039	0.446618962848607	0.759149214346996	-6.4113915549689	-0.000201501822685302
cg02797809	chr17	77954550	-0.0111885434321887	2.13188938858105	-0.761670404550894	0.44661917756464	0.759149214346996	-6.41139182530088	-0.00174086817900088
cg18897905	chr6	160118539	0.0215077803850827	2.153258424013	0.761670138568749	0.446619336206138	0.759149214346996	-6.41139202503371	-0.00222394122349479
cg00054248	chr17	74303798	0.0137809443404297	3.15691220129096	0.761666773677236	0.446621343153506	0.759149727775492	-6.41139455181148	-7.23787085925576e-05
cg04882213	chr8	61880392	0.016678703739852	-1.90423058659298	0.761662544292273	0.446623865724459	0.759150794252418	-6.41139772774227	0.000748258703160615
cg04147940	chr8	69781040	-0.0221572509617641	-0.171976418595309	-0.76166000482789	0.446625380364454	0.759150794252418	-6.41139963466913	0.00676472897943442
cg16451134	chr11	134104882	-0.0133798268282333	2.72747472726695	-0.76165388530999	0.446629030306233	0.759154100335533	-6.41140422989259	-0.000567008573297945
cg19190519	chr11	123175740	-0.0140512154397358	2.01791133800572	-0.761642935076968	0.446635561535276	0.759160216801705	-6.41141245246936	-0.0039222146431519
cg05243293	chr6	42989360	0.0230947183967165	-4.14333115395684	0.761641428590221	0.446636460078411	0.759160216801705	-6.41141358368744	0.000772888970095871
ch.3.52786R	chr3	3083388	-0.0103594623441588	-2.23106943007547	-0.761639276802871	0.446637743512501	0.759160216801705	-6.41141519945674	-0.00724515778753915
cg14153737	chr1	166136630	-0.0137948401559682	0.690669831184746	-0.761634207458779	0.446640767132344	0.759161587122798	-6.41141900599072	-0.00684283282282749
cg13908477	chr9	126809068	0.0219125799890542	1.49778933923087	0.761632208283636	0.446641959547341	0.759161587122798	-6.41142050714995	0.00222133707637262
cg01011432	chr20	60982814	-0.0113640078313181	-3.74569640553993	-0.761625095965885	0.446646201728835	0.75916589972063	-6.41142584768152	-0.00217771054212633
cg04967687	chr20	525291	-0.0210616398234771	0.39496384791415	-0.761620996931586	0.446648646631097	0.759167146624809	-6.41142892556164	-0.00407003315724774
cg03327325	chr10	43846574	0.0438411973262999	-1.13640382947406	0.761615069626922	0.446652182033559	0.759167146624809	-6.41143337622294	0.00411673922786832
cg06447232	chr5	156693001	-0.0277282917732898	-4.10452569246175	-0.76161228039895	0.446653845703096	0.759167146624809	-6.41143547057085	-0.00144924418497464
cg04138976	chr1	47134527	0.0122247939829233	0.601364455632632	0.761611210553874	0.446654483826367	0.759167146624809	-6.41143627388349	-0.000462728714823779
cg22859714	chr11	64678510	-0.0104098879547903	1.48489323702115	-0.761609573998573	0.446655459972469	0.759167146624809	-6.41143750271864	-0.0027927790447374
cg15989294	chr2	99347422	-0.0200744355570429	-3.16356947866211	-0.761601211399775	0.446660447979486	0.759170361543725	-6.41144378187605	-0.00222701995515913
cg13808592	chr2	164206540	0.0236096012197188	1.52679282808078	0.761600686041149	0.446660761339179	0.759170361543725	-6.4114441763455	0.00778997170590956
cg23152772	chr9	133813632	-0.0177734668867228	0.860894005334653	-0.761589153773348	0.446667640001339	0.759179155073693	-6.41145283536792	-0.00278637685129679
cg24292665	chr11	69065779	-0.00940002879340576	0.320837047405631	-0.761582377713468	0.44667168175208	0.75918312679526	-6.41145792312277	0.000758600782873597
cg10941822	chr14	92414151	-0.0269964064949669	-4.02048706024642	-0.761567188068996	0.446680742072063	0.759192193443705	-6.41146932799173	-0.00203720108783718
cg14307214	chr9	98210236	0.0125879150224196	2.44544964890017	0.761566996658875	0.446680856245052	0.759192193443705	-6.4114694717071	0.000935098229874365
cg27599058	chr7	90226570	0.0363333621682631	-2.44704408537667	0.761563972742145	0.446682659963855	0.759192193443705	-6.41147174213244	0.000725094755749889
cg21546347	chr19	38806874	0.0133626402270701	-3.72513862886919	0.761562000917094	0.446683836128746	0.759192193443705	-6.41147322261864	-0.000237211665201215
ch.9.2265413R	chr9	134358722	-0.0211154127570677	-2.69637863840768	-0.761551485787681	0.446690108279967	0.759199538091797	-6.41148111752619	-0.00594209515146443
cg03309455	chr8	88845118	-0.0196027553636808	2.0887883068868	-0.761545639956098	0.446693595271603	0.759199538091797	-6.41148550661198	-0.00270941226921706
cg09674175	chr10	11865199	-0.0121436593423021	-3.27127291855681	-0.761545145373899	0.44669389028663	0.759199538091797	-6.41148587794576	-0.000690156365183936
cg13880113	chr12	98178057	0.0150237171449629	-2.62949895982187	0.761543322727456	0.446694977484196	0.759199538091797	-6.41148724639202	-0.00181935629378216
cg06008158	chr8	17781352	-0.019323505262201	-4.51129142639895	-0.761538533029544	0.446697834517197	0.759201496069149	-6.41149084249033	-0.00136484885065416
cg06244497	chr19	39466575	0.0130794265366072	-3.45874521549308	0.761533467694454	0.446700855977868	0.759203733489495	-6.41149464551205	-0.000338636451476818
cg11694641	chr12	98987961	-0.00968317742486666	-3.63576009731009	-0.761528214103348	0.44670398974514	0.759206161766057	-6.41149858984854	0.000160025618034673
cg11814672	chr4	74600153	0.0166616420891852	2.31693268734999	0.761517659508961	0.446710285598976	0.759212683432881	-6.41150651403601	0.00236969329617032
cg12766815	chr9	135230515	0.0194967534238822	-2.69096931743469	0.761515403312201	0.446711631435098	0.759212683432881	-6.41150820793115	-0.000547215665210821
cg07574458	chr4	17513646	-0.0175321598943721	-3.33609960748525	-0.761513206122732	0.446712942075208	0.759212683432881	-6.41150985752029	-0.00126879927472105
cg14343701	chr17	64672341	-0.012710787364938	-1.09400763086518	-0.761509494218189	0.446715156259286	0.759213548763053	-6.41151264430487	0.000737918154515904
ch.7.288614R	chr7	6726891	-0.0273402385800343	-3.21870258378739	-0.761500952430532	0.446720251535395	0.759219310620184	-6.4115190571668	-0.00267495396957027
cg18623833	chr12	120969246	0.021484243901792	2.66984869892428	0.761487707536243	0.446728152335139	0.759224613367697	-6.41152900080724	0.00334809667339397
cg11724461	chr2	24553192	0.0323890693285554	2.49633886518577	0.761484920609984	0.446729814793163	0.759224613367697	-6.41153109307776	0.000758438669510308
cg20325060	chr11	28152893	-0.0170892978245734	3.18254630744416	-0.761484692657667	0.446729950771499	0.759224613367697	-6.41153126421146	-0.00177429914887728
cg01533409	chr2	241401870	-0.0120670151018907	1.32331358215548	-0.761480583328943	0.446732402076275	0.759224613367697	-6.41153434925398	0.0015400829488339
cg08931196	chr11	119205177	0.021934895743958	-3.89250644909426	0.761479321892108	0.446733154552574	0.759224613367697	-6.41153529626325	0.000433739190401058
ch.3.3938922F	chr3	197558925	0.0200048557049748	-2.35650615722846	0.761477530355487	0.44673422324692	0.759224613367697	-6.4115366412362	-0.00224057267761951
cg22703975	chr11	108765859	0.0267065280877108	2.15284949050491	0.761473030534889	0.446736907503722	0.759224613367697	-6.41154001940455	0.00244912824249743
cg11561443	chr6	74171354	0.0348224878519665	-2.22701466397152	0.761472855189747	0.446737012101721	0.759224613367697	-6.41154015104165	-0.000716558567116277
cg01921066	chr1	94511166	-0.016035317882138	-3.22281252949034	-0.761469748186227	0.446738865513527	0.759224865493162	-6.41154248356265	-0.00355945656461834
cg07314409	chr3	193532456	-0.0129008180877871	2.01481789715983	-0.761448311145665	0.446751653408811	0.759243700508642	-6.41155857673501	-0.00240675255099987
cg07920381	chr12	132303685	0.0212698586478972	0.207079545117608	0.761444676146108	0.44675382182556	0.759244487900621	-6.4115613055498	0.0166737846647391
cg02156723	chr1	12100631	-0.024442313318864	-0.0353817707198786	-0.761430884477344	0.446762049139938	0.759251378220686	-6.41157165891563	0.000777696102948477
cg27421742	chr11	2441141	0.0142353953689313	-2.38613460284095	0.761427203333896	0.446764245112491	0.759251378220686	-6.41157442230775	0.00312572437629888
cg16397480	chr1	27816300	0.0138419131698312	-4.29696424004695	0.761425424115893	0.44676530650064	0.759251378220686	-6.4115757579415	-9.82755862384138e-05
cg24453664	chr11	33758413	0.0167478438423264	-4.16247443644295	0.761424809027881	0.446765673430223	0.759251378220686	-6.41157621967859	-0.000615637074789011
cg12571920	chr5	176541067	0.0190629953427934	-2.70715839653207	0.76142358804036	0.446766401808517	0.759251378220686	-6.4115771362541	-0.00318952984261336
cg14411425	chr20	46278073	-0.0143934825233939	1.9831562378222	-0.761418996429713	0.446769140933101	0.759252563469879	-6.41158058308845	-0.0029173184340493
cg01588826	chr19	36352459	-0.029530156947886	-1.1450631873446	-0.761412699243409	0.446772897534153	0.759252563469879	-6.41158531023215	-0.00233075173033209
cg02947498	chr14	90139566	-0.016532225398944	1.77064040693223	-0.761410185865299	0.446774396900709	0.759252563469879	-6.41158719695274	-0.0011706999456218
cg11737230	chr10	88159580	-0.0107888738175965	-3.84631364174275	-0.761407250160461	0.446776148211734	0.759252563469879	-6.41158940069396	-0.00120778407221357
cg14306058	chr9	112078580	-0.0168764861767041	2.42426571261224	-0.761406578742891	0.446776548750165	0.759252563469879	-6.41158990470478	-0.00428343181677648
cg06962421	chr1	22446547	0.0178556933853474	3.57507721403875	0.761405269200247	0.446777329966765	0.759252563469879	-6.41159088773361	0.00146526769829758
cg04743872	chr2	230135577	-0.03486846758047	-2.42339137944984	-0.761394722403512	0.44678362175875	0.759260358021436	-6.41159880479149	-0.0075232125216099
cg01613105	chr12	111179831	-0.0179573071103204	-4.00884668398463	-0.761388303032579	0.446787451320341	0.759263968235684	-6.41160362350251	-0.000792398592099848
cg24680629	chr5	177535066	-0.0186210431480463	-2.00995915857913	-0.761373716702841	0.446796153060086	0.759275858098071	-6.41161457260358	-0.00158208921669861
cg15963563	chr5	158528040	-0.0324395073786169	-1.56999246495565	-0.76136401185343	0.446801942717728	0.759282799158342	-6.41162185734814	-0.00800378960815906
cg24699493	chr17	3805210	-0.0366753395170169	-0.109436819454822	-0.761349441073717	0.446810635341672	0.759294673367029	-6.41163279442868	-0.00294023614970096
cg23427406	chr2	107872344	0.0480667257126072	1.08751994503081	0.761338902929445	0.446816922239379	0.759298221811219	-6.41164070441289	0.00753547049429126
cg08142096	chr11	111125837	0.0179907799012034	-1.79150590059067	0.761338011804105	0.446817453873612	0.759298221811219	-6.41164137329103	0.00463083702008527
cg01308118	chr6	50631816	0.0191963019481709	2.09503554021213	0.761333757501199	0.446819991942497	0.759298221811219	-6.41164456655756	0.000708138313629147
cg04300065	chr14	102022513	-0.0263280508894284	-0.415513808723823	-0.761331998574788	0.446821041300458	0.759298221811219	-6.41164588679703	0.00730013815574576
cg04300115	chr20	62200199	-0.0218696039339676	0.200523791186871	-0.761331649500033	0.446821249555144	0.759298221811219	-6.41164614881007	0.00796160236121957
cg02507726	chr10	60898087	0.0370235671815256	-0.926597413335975	0.761321624853188	0.446827230187949	0.759302800733299	-6.41165367318758	0.0120066229345914
cg08590359	chr17	3641885	0.0134463172720672	-1.00668411836122	0.761319482556022	0.446828508273083	0.759302800733299	-6.41165528115685	0.00317672563654797
cg26501049	chr6	119471177	0.0178593310116864	0.311362168764637	0.761318558108821	0.446829059794891	0.759302800733299	-6.41165597502872	0.00114947077149841
cg08962020	chr6	168613959	-0.0114220341827612	-0.980984674658069	-0.761313892818853	0.44683184309569	0.759304632701596	-6.41165947669066	0.00543149199077592
cg23733525	chr2	25585065	-0.0175781645189706	-4.47703488357636	-0.761307786748967	0.446835485977281	0.75930531944118	-6.41166405973729	-0.00151822566264566
cg01050266	chr2	239948729	-0.0431429882280318	0.306238355015002	-0.761302920433405	0.446838389233518	0.75930531944118	-6.41166771223249	-0.00806881545624571
cg08870433	chr19	2900646	-0.0193844785161294	-3.05715806515847	-0.761301991331201	0.446838943539479	0.75930531944118	-6.41166840958313	-0.000950250016495985
cg20704635	chr3	44283119	-0.0232812911234784	2.6976949299577	-0.761301782414598	0.446839068179985	0.75930531944118	-6.41166856638834	-0.00028598130962687
cg04524120	chr19	37959949	0.0291433615202716	-3.77106516349393	0.761297071121437	0.446841878962156	0.759307198063314	-6.41167210250138	0.00264346899004646
cg26131049	chr22	43547434	0.0229982762240146	-3.82699300865845	0.761290967574082	0.446845520385474	0.759307628446299	-6.41167668355367	0.000239429629766405
cg03921896	chr8	17781617	0.0173777468468368	-4.48133675992623	0.761290930130591	0.446845542724601	0.759307628446299	-6.41167671165701	0.000120775569576868
cg21075845	chr3	52013106	-0.0130220782520595	2.70553457288614	-0.761284092397593	0.446849622188952	0.759311662853242	-6.41168184371276	-0.000326993083768823
cg26077099	chr17	69826617	0.0365021133525546	-0.519341609079954	0.761278270489084	0.446853095618343	0.759314667425106	-6.41168621330588	0.0118115490735786
cg22126690	chr11	62341540	0.0115923584500171	-3.77916415583831	0.761269741709584	0.446858184031411	0.759320416222934	-6.41169261446214	-0.000110330036707462
cg23267890	chr11	2464970	-0.0248245371821351	-2.00571782467055	-0.761263995624841	0.446861612260702	0.759321158429193	-6.41169692706538	-0.00449983047290045
cg18479249	chr6	19180718	0.026494102801709	-1.70763164679757	0.761263293159408	0.446862031366685	0.759321158429193	-6.4116974542839	-0.00504463764227267
cg05813677	chr1	236192973	-0.0213244503931508	4.33041293341589	-0.761250892500922	0.446869429903114	0.759325323778691	-6.41170676121849	-0.000201904840778311
cg11350520	chr7	151074519	-0.0184946140063502	3.28611409834281	-0.761250519007871	0.446869652739296	0.759325323778691	-6.41170704152996	-0.00243622608786098
cg12062198	chr8	22419460	0.0116344171736828	-3.32777773950146	0.761245990867123	0.44687235435711	0.759325323778691	-6.41171043994804	-0.000951910133012074
cg13759645	chr17	31671421	0.0431939923411609	-0.12162035766812	0.761244288327411	0.446873370143232	0.759325323778691	-6.41171171771711	0.019418294659624
cg06141978	chr17	76778019	0.0242785477124747	-2.21004391201146	0.761244148743752	0.446873453423077	0.759325323778691	-6.41171182247552	0.00241876303701
cg03859614	chr16	741298	-0.0226177735698511	-1.65609933819916	-0.761241210380591	0.446875206541724	0.759325323778691	-6.41171402773246	-0.00198604376877443
cg18852045	chr12	44223041	0.0162588985449855	0.983803059241797	0.761239177088322	0.446876419669288	0.759325323778691	-6.4117155537239	-0.000914475078336308
cg19230025	chr19	35488496	-0.0131055427895472	1.73243526122005	-0.761221500179406	0.446886966360868	0.759335800475419	-6.41172882012166	-0.00510809415228686
cg06297958	chr16	67313019	0.021415443285757	-2.25322170805016	0.761217811777065	0.446889167014767	0.759335800475419	-6.4117315882033	0.00137065962876096
cg17723958	chr12	124429295	-0.0199206433041471	2.95543857885253	-0.761213048029039	0.446892009273677	0.759335800475419	-6.41173516329339	-0.00317306311421206
cg24040382	chr1	224622855	-0.0296819838198004	-4.54320859453414	-0.761212179712228	0.4468925273503	0.759335800475419	-6.411735814944	-0.00277443738894567
cg18477674	chr10	133793527	0.0341356366613521	-3.64306582447721	0.761210887857628	0.446893298129133	0.759335800475419	-6.41173678444804	0.00222109354287561
cg04006516	chr21	32007639	0.0426607239214761	-1.12164030176132	0.761210153490649	0.446893736285997	0.759335800475419	-6.41173733557104	0.000171855394400233
cg03160378	chr21	44880700	0.0131166309820778	2.20906203914348	0.761208835698029	0.446894522541847	0.759335800475419	-6.41173832453828	0.000398831781751374
cg22371518	chr7	116422982	-0.0276602000933773	2.94517871105436	-0.761192550493467	0.446904239111069	0.759345461576455	-6.41175054599668	-0.000531099387647171
cg16943053	chr11	18548665	0.0177677444352536	-4.75678277762144	0.761191816950867	0.446904676782185	0.759345461576455	-6.41175109648782	-0.000254559393160214
cg14400879	chr7	157055968	0.0450157146211048	3.34388028039557	0.761190731519046	0.446905324409857	0.759345461576455	-6.41175191105517	0.000152617548810796
cg27109461	chr7	101007603	0.0159956852290077	-1.15366869182239	0.761170675615662	0.446917290949209	0.759362896530563	-6.41176696189265	0.00397428608114819
cg25959474	chr11	71926616	-0.0268219442738068	1.78583704623602	-0.761163141202021	0.446921786473702	0.759367637302958	-6.41177261594787	-0.00688885537826611
cg00475955	chr9	131592049	-0.0180135019382777	-3.45223530970432	-0.761153575656594	0.446927493941581	0.759368805359955	-6.4117797941463	0.000279889606076625
cg17939295	chr13	113001329	-0.0349706016571125	0.524591056987327	-0.761151943528718	0.446928467786431	0.759368805359955	-6.41178101892239	-0.00671917853682114
cg11607100	chr8	49231559	-0.0102719802982924	-3.87513441193327	-0.761148703794666	0.44693040084831	0.759368805359955	-6.41178345006541	-0.000640043555614464
cg26625629	chr2	21022877	0.0288427859525006	-3.79550591392005	0.761148360065746	0.446930605942361	0.759368805359955	-6.41178370800396	0.00114795418472309
cg09278098	chr12	84902512	-0.0247738111472849	-1.85050893669829	-0.761144704716344	0.446932786997002	0.759368805359955	-6.41178645101704	-0.00405882106547509
cg21842222	chr11	64546304	0.0307884928383505	-4.97755169712778	0.761142105901929	0.446934337647602	0.759368805359955	-6.41178840118705	6.2510123542435e-05
cg13434764	chr9	131156923	0.0207060601182295	-0.290761581213433	0.761141981966453	0.446934411597023	0.759368805359955	-6.41178849418904	0.0067816980779406
cg10616662	chr17	79155247	0.0105638391308563	1.40391343652593	0.761138070430431	0.446936745523317	0.759369873292014	-6.4117914294223	0.0062868544362642
cg04682699	chr3	50248845	0.00970585170132528	2.16060007020035	0.761129938880848	0.446941597459826	0.759375219436101	-6.41179753132347	-0.000202236046853321
cg12196847	chr14	81426577	-0.0209670779162507	1.84629006496637	-0.761126535326453	0.446943628303052	0.759375772384829	-6.41180008532567	-0.00482751519579028
cg08487455	chr16	76311050	-0.0310589535843675	-1.5560560871008	-0.761119409061992	0.446947880441337	0.759380099387423	-6.41180543278529	-0.000284860696199263
cg17595353	chr2	176951078	0.013682868501934	-2.44218260131847	0.761106124823723	0.446955807014589	0.7593890374133	-6.41181540097792	-0.000664196027464953
cg20786794	chr3	133610715	0.0127184010966808	2.27633097899945	0.76110487639564	0.446956551943371	0.7593890374133	-6.41181633776127	0.00116857071548904
cg19302979	chr2	40436843	-0.0193417989040379	0.366031022038519	-0.761098937680984	0.446960095544834	0.759391510470523	-6.41182079397533	0.000499955797025997
cg01644684	chr6	32163919	0.0108143510540166	-4.09146376344317	0.761096720742704	0.446961418384975	0.759391510470523	-6.41182245748321	0.000167726967822489
cg10111335	chr6	105935915	-0.0132779066316696	1.84087317294222	-0.761087959329522	0.446966646314692	0.759393178434825	-6.41182903167393	-0.00407095312054506
cg19781309	chr17	25830583	0.0139081171560863	2.01907732202564	0.761077006502631	0.446973181908658	0.759393178434825	-6.41183725010193	0.00441966975935737
cg00691874	chr17	1521312	0.0141991264948148	0.617307044950324	0.761075740291919	0.44697393746498	0.759393178434825	-6.41183820019254	0.000857286971130966
cg07148880	chr1	200992788	0.0281013912151991	-4.69383269119753	0.76107398597329	0.446974984279735	0.759393178434825	-6.41183951652822	-0.0015223797908081
cg14757157	chr17	59911755	-0.0244919257597186	1.95701110982175	-0.761073489850743	0.44697528031994	0.759393178434825	-6.41183988878839	-0.00329339926758843
cg02954307	chr6	7269328	0.0133591253838822	1.88545887819311	0.761073347569451	0.446975365220321	0.759393178434825	-6.41183999554754	0.00201000821771125
cg10539928	chr1	164693462	-0.0196327858205991	3.08384111543033	-0.761071973102699	0.446976185376059	0.759393178434825	-6.41184102686214	-0.000750921883107214
cg27235690	chr2	55496390	0.0246162651478456	-3.61017064782899	0.761069467136805	0.446977680708952	0.759393178434825	-6.41184290717877	-0.00207453667267023
cg18405691	chr11	55322753	0.0633329070195257	-0.377066985796686	0.761069352627724	0.446977749037642	0.759393178434825	-6.41184299309889	0.0100965235314658
cg14930268	chr14	102500298	0.0217683851639072	3.34179616779889	0.761063475419458	0.446981256033363	0.759396239184191	-6.41184740295547	0.000768111244995207
cg10042554	chr15	40800292	0.020875412550624	-0.54594237192151	0.761052422178025	0.446987851668331	0.759403034171861	-6.41185569646244	0.00725472614342787
cg19839035	chr2	20424326	0.0299848182565836	-4.31122102336907	0.761049176473908	0.446989788439212	0.759403034171861	-6.41185813176781	0.00129859180988065
cg16688376	chr7	91570673	-0.0180575946350454	-3.34088020608633	-0.761045433832194	0.44699202174777	0.759403034171861	-6.41186093992072	-0.00233203285825195
cg15401922	chr6	157802439	0.0075960196717405	-2.06636643419699	0.761045340565901	0.446992077401699	0.759403034171861	-6.41186100989943	-0.00194615010593091
cg05102668	chr18	76541148	0.0264221644353702	-0.0783429389611948	0.761016933467892	0.447009028689384	0.759421652853569	-6.41188232366411	0.0150800019519022
cg22813326	chr14	74876300	-0.0208063219649205	1.31010625047223	-0.761016306082148	0.447009403071654	0.759421652853569	-6.41188279438092	0.00283525407277352
cg24831541	chr17	4613045	0.0129015867336971	-3.81192248265399	0.761014645638831	0.447010393915143	0.759421652853569	-6.41188404018118	-0.000548075337557657
cg03437748	chr15	99193247	0.0435677984172473	-3.38909776262792	0.761012096989126	0.447011914784292	0.759421652853569	-6.4118859523813	-3.33280741258157e-05
cg06841964	chr16	2635445	0.0138761248915421	1.86556570468726	0.761011674526291	0.447012166883047	0.759421652853569	-6.41188626934599	-0.000524566125250203
cg15082648	chr11	886648	0.00888550645974034	2.09788775130352	0.761009826712716	0.447013269540766	0.759421652853569	-6.41188765571817	-0.00288044450481517
cg12432761	chr19	57079300	-0.0130836499485309	-2.53552747053805	-0.760997899777536	0.447020386815093	0.759428696447938	-6.41189660414367	-0.00336999903911711
cg24076399	chr20	23618348	-0.0279184623014694	-3.78684151419137	-0.76099716280788	0.44702082659618	0.759428696447938	-6.41189715706558	-0.00414873163321108
cg09747514	chr5	78531687	-0.0109826152984075	-3.97917019206635	-0.760990953639173	0.447024531880597	0.759431455190423	-6.41190181556072	-0.000498538531035361
cg21229044	chr9	71669714	0.0195235730335861	2.78008707616615	0.760988725501447	0.447025861512776	0.759431455190423	-6.41190348723555	3.59054232631495e-05
cg23323457	chr8	42948412	-0.00979744530556533	-3.55510123930779	-0.760964453621757	0.447040345805019	0.7594531643662	-6.4119216970555	-0.00172775275215883
cg26812967	chr1	160313258	-0.0136637359768452	-4.3720866490806	-0.760960993873359	0.447042410438526	0.75945377435645	-6.41192429266209	-0.000132432912922004
cg26187225	chr11	70116686	0.0128883957946147	-4.26929650115272	0.760956534841925	0.447045071410484	0.759454157083549	-6.41192763794323	2.9863283241012e-05
cg18193247	chr4	147443002	0.012340318215913	-3.77671699218802	0.760953115964204	0.44704711166635	0.759454157083549	-6.41193020286082	-0.000927907451695895
cg03383873	chr10	70167011	-0.0264981272002314	-4.86522918790181	-0.760949870136012	0.44704904865777	0.759454157083549	-6.41193263794221	-0.000576025892858212
cg07668993	chr20	43883307	-0.0153622590850493	-4.3355879493695	-0.76094699891848	0.447050762099256	0.759454157083549	-6.41193479197501	-0.00160407695933259
cg25255271	chr19	38142147	-0.0263703927675178	2.4510078823469	-0.760946326138784	0.447051163591022	0.759454157083549	-6.41193529670376	-0.00106388046678663
cg15605530	chr3	17069926	-0.00867911298872597	-1.07760792452104	-0.760941951768868	0.447053774069443	0.759455694338295	-6.41193857840676	-0.00218052262952972
cg13386634	chr6	169951905	-0.0210311179715818	0.484825786887843	-0.760935649184902	0.447057535257145	0.759456670581247	-6.41194330664515	-0.000901190478663105
cg01795776	chr1	23003462	-0.0134875061793963	2.65305586029818	-0.760935272766715	0.44705775989248	0.759456670581247	-6.41194358903525	-0.0015498371615269
cg04932544	chr1	210111403	0.0328877801177517	-4.76990552067369	0.76092831145649	0.447061914209867	0.759460830454994	-6.41194881140626	-0.000526907609181053
cg11744631	chr6	55498560	0.0208562973842586	1.89522364359356	0.760924599417651	0.447064129460972	0.759461696258246	-6.41195159615621	0.00197810870476833
cg11276203	chr8	26291675	-0.0227422291241802	3.14114952887362	-0.760917597557167	0.447068308011663	0.75946589724787	-6.41195684887437	-0.00137114982315878
cg08238166	chr6	8086867	0.0200438011346323	3.15859731997349	0.760914352680766	0.447070244487469	0.759466289452086	-6.41195928312831	0.000489214807456562
cg02575712	chr5	178957598	-0.0185923931794853	-2.49770458091037	-0.760908731334825	0.447073599202973	0.759469090896923	-6.41196350014695	-0.00550980557694966
cg21960474	chr1	222025294	0.01276964844207	1.82620157840486	0.760904443358262	0.447076158197897	0.759469371283483	-6.41196671687825	-0.000883922038348195
cg12015948	chr7	157697371	-0.0499120330042062	1.17498198845531	-0.76090164813652	0.447077826345434	0.759469371283483	-6.41196881377297	-0.00991683008524535
cg23958008	chr5	71753548	-0.0202408791645806	2.30836531494678	-0.760899880781991	0.447078881078653	0.759469371283483	-6.41197013958745	-0.00215132540550356
cg11398097	chr4	100484902	0.0221577923079167	-4.01480561019898	0.760883287858235	0.447088783579794	0.759483295596144	-6.41198258693334	0.00116604292459298
cg16271954	chr6	31685575	-0.00955481220001052	-1.91809075532545	-0.760880369639606	0.447090525158217	0.759483356648167	-6.41198477603591	-0.00187360732094349
cg15911612	chr14	25516343	-0.0332040191638866	0.755134607823684	-0.760875346570256	0.44709352291019	0.759485551583603	-6.41198854407326	0.00239091187207252
cg15020964	chr12	45308058	0.0264800278770731	0.600600368744381	0.760871359446996	0.447095902420961	0.759486696289206	-6.41199153498171	-0.00248475494647016
cg25236446	chr17	74137418	-0.0213900584852084	-3.56240306953416	-0.760867685382579	0.447098095104955	0.759487523622597	-6.41199429103772	-0.00131361179039799
cg13465955	chr19	7953354	0.0157002787250068	-2.29529857466776	0.76085832292433	0.447103682653763	0.759494117799641	-6.4120013141152	-0.000862856642853377
cg03048029	chr21	34101413	-0.021567055049455	1.90946850820722	-0.760848228845509	0.447109706880991	0.759501453708289	-6.41200888590794	-0.00515671822901642
cg07104039	chr1	179558048	0.0426552409106976	1.89824861161741	0.760845233546241	0.447111494508535	0.759501592912595	-6.41201113272918	0.0115935182393149
cg05865866	chr4	185205185	0.0263499332777303	1.26093392032934	0.760838583195121	0.447115463525798	0.759503554620246	-6.4120161212309	-0.00356097074389183
cg08121961	chr1	160824025	-0.0283994202377684	2.46822794732344	-0.760836496929681	0.447116708640671	0.759503554620246	-6.41201768615267	0.00021719587669522
cg11223365	chr1	228074497	0.014605068498153	-3.19668255454558	0.760833571061218	0.447118454846701	0.759503554620246	-6.41201988085911	0.00134581032689304
cg00023808	chr7	101944556	-0.0383796430867602	1.44893908854682	-0.760831866625631	0.447119472083458	0.759503554620246	-6.41202115935967	-0.0127118746004682
cg26717476	chr20	45522509	-0.0171561890756962	1.61817136367288	-0.760812300728772	0.447131149445048	0.759515160436575	-6.41203583557321	0.000776034010332438
cg00759894	chr8	313712	0.0343328523620459	-0.104310720876648	0.760810000389194	0.447132522350203	0.759515160436575	-6.41203756101369	0.00655597187120788
cg16519300	chr1	16084830	-0.0141660213982539	-0.846741415159459	-0.760808336674984	0.447133515301541	0.759515160436575	-6.41203880893052	0.00676314437204129
cg05657805	chr1	40942785	0.0198150231732332	-2.29689649007939	0.760806700542819	0.447134491792368	0.759515160436575	-6.41204003615596	0.00220725684574366
cg11490986	chr7	143599184	-0.0232260327384652	-2.96035821711063	-0.760794264249226	0.447141914170543	0.759515160436575	-6.41204936425027	-0.00102349924871478
cg01730148	chr2	3698421	0.0161073848408732	-2.5019454723024	0.760791704359836	0.447143442003212	0.759515160436575	-6.41205128432835	0.0017850715114926
cg03545575	chr15	58476720	0.0296348136511705	-0.297178288385518	0.760790833166186	0.447143961963122	0.759515160436575	-6.41205193777691	0.0122842212616377
cg10801607	chr2	44518930	-0.0149364899476846	-3.8669567578629	-0.760789126406096	0.447144980620334	0.759515160436575	-6.41205321794935	-0.00225999308597775
cg06629999	chr22	49720192	-0.0170830456520546	-2.55610797878165	-0.760786672757611	0.447146445050336	0.759515160436575	-6.41205505832777	-0.00115867855794013
cg18126572	chr7	43909213	-0.0193213852378172	-3.57297934367616	-0.760783966578609	0.447148060203253	0.759515160436575	-6.41205708811189	-0.00124156899115412
cg09290694	chr16	972115	0.0283883790140082	1.13909080050714	0.76078395097741	0.447148069514665	0.759515160436575	-6.41205709981364	0.0126278300674774
cg00576435	chr20	36149188	0.0154585653319907	2.28186462194298	0.760781644265459	0.447149446252748	0.759515160436575	-6.41205882996961	0.000993131282109316
cg27064178	chr22	50178220	0.0186212457352253	2.65566781358529	0.760779473192512	0.447150742038249	0.759515160436575	-6.41206045838437	0.00179083083572729
cg07621169	chr3	53277395	-0.0198805240183258	-2.08542559579562	-0.760778256192518	0.447151468394765	0.759515160436575	-6.41206137119403	-0.0050906659065113
cg13839145	chr6	109416237	0.0115290906477679	-4.25397672512395	0.760777266091573	0.447152059328931	0.759515160436575	-6.41206211381718	0.000345129173584813
cg22207139	chr15	59467736	0.0224612199012519	-0.0270781655886964	0.760774691788273	0.447153595784226	0.759515160436575	-6.41206404466354	-0.000228657233016516
cg07249054	chr16	87577728	0.0252350240083002	-2.92411315217277	0.760738592717041	0.44717514158489	0.759548766906487	-6.41209111994772	0.00371991722338166
cg20648333	chr10	72298745	0.0334670586263661	2.06375096286129	0.76073582641893	0.447176792679711	0.759548766906487	-6.41209319469357	0.00578184694862838
cg22586221	chr15	78984179	-0.00878447317511276	0.129915893898303	-0.760715831271777	0.447188727102051	0.759566140614094	-6.41210819099116	0.000653400811435167
cg16726869	chr4	127454704	0.0169621708751529	-2.44444384246049	0.760704341484494	0.447195585046958	0.75957225329858	-6.41211680811763	-0.00148530434768282
cg12454167	chr3	186435060	0.0199673149221545	-2.98310557022265	0.76069847844348	0.447199084561517	0.75957225329858	-6.41212120523922	0.00155385037607771
cg14532519	chr22	42612642	0.0128208080610014	2.55789702706075	0.760694088026713	0.447201705110703	0.75957225329858	-6.41212449791042	-0.00115251478830958
cg21915360	chr3	180042658	0.0445996919873415	2.52214151691633	0.760692564219129	0.44720261464206	0.75957225329858	-6.41212564071262	0.0111399522835632
cg09219343	chr16	84538184	0.0152345222388826	-4.54719797276456	0.760683850108787	0.447207815946719	0.75957225329858	-6.41213217594555	-0.0001238003995594
cg17181022	chr10	94823302	0.0224728008723677	-0.378311308758908	0.760683446472995	0.447208056870912	0.75957225329858	-6.41213247865438	0.00568389002690872
cg05483505	chr11	59785552	-0.0386698618786012	-0.921531344579253	-0.76067984113995	0.447210208843808	0.75957225329858	-6.41213518248619	-0.00661088419987993
cg05171921	chr7	157917118	0.040554328151846	0.382521739513722	0.760679512744523	0.447210404858742	0.75957225329858	-6.41213542876679	0.00192721031385468
cg16421612	chr18	2571989	0.0202437300065846	-3.79175488105764	0.760678724899178	0.447210875113519	0.75957225329858	-6.41213601961215	-0.000179238256575356
cg24758077	chr5	14461462	0.0149293411922798	2.84046454259969	0.760676552467285	0.447212171811701	0.75957225329858	-6.41213764882628	0.00288803075052091
cg11585357	chr6	52794869	-0.0243550717157566	2.85290072083703	-0.760676371831776	0.447212279630937	0.75957225329858	-6.41213778429354	-0.0029694411779414
cg10713626	chr1	145438766	0.0281974469628851	0.634059583042632	0.760675506802097	0.447212795957302	0.75957225329858	-6.41213843302064	-0.00729321243592018
cg03695708	chr19	14831237	0.0166787637014588	3.24188030428588	0.760666330957428	0.447218272935436	0.759575284061675	-6.4121453143798	0.000885135510775736
cg00488091	chr6	144536326	-0.0112757485385025	1.23137811754395	-0.760661265367153	0.447221296556539	0.759575284061675	-6.41214911324751	-0.00209191384371898
cg03958208	chr11	236908	-0.0275116769531076	-4.26370751102243	-0.760660024915339	0.447222036976724	0.759575284061675	-6.41215004350296	-0.00133957334328417
cg19963795	chr10	465366	0.0183394877297695	3.12590327872267	0.760659235270878	0.447222508312363	0.759575284061675	-6.41215063568245	0.00186529079915221
cg22980127	chr19	33182716	-0.0694793910525884	-0.46892177552018	-0.760657410252114	0.447223597659892	0.759575284061675	-6.4121520043196	-0.0267595739750392
cg21853331	chr7	4308120	-0.0222766554474632	-1.98000707314042	-0.760652835021756	0.447226328606076	0.759575284061675	-6.41215543540981	0.00361122754297288
cg19627145	chr8	145662110	0.0123511672706093	2.41933909580249	0.760650291956955	0.447227846560668	0.759575284061675	-6.41215734251468	0.00173137144037183
cg18293662	chr3	27766054	0.0369316765618438	-1.53161629606265	0.760649654367511	0.44722822713807	0.759575284061675	-6.41215782065719	0.00302645252331074
cg15992940	chr5	138609700	-0.0235712340257684	-2.82843315136825	-0.760643443804513	0.447231934235351	0.759578682988267	-6.41216247807563	-0.000442844071577242
cg18581221	chr2	152118200	0.0119306820081369	-4.16835134920156	0.760636572115757	0.447236035980324	0.759580936949182	-6.41216763124064	6.9987941137141e-05
cg14026517	chr1	150336971	-0.0172073288315481	-3.62811358170045	-0.760635504814976	0.44723667305936	0.759580936949182	-6.41216843161858	-0.000707842978693973
cg25677571	chr10	60145269	-0.0112682391075248	-4.16608030471985	-0.760628459136293	0.447240878685476	0.759585182506966	-6.41217371520514	-0.0005073016091778
cg09219177	chr10	27531207	0.0170345971410607	-4.41594846501266	0.760616378963044	0.447248089497132	0.759594531961385	-6.41218277406847	-0.000218251536277039
cg13555728	chr17	77071390	-0.019698472614866	-4.12168760355471	-0.76061067639075	0.447251493459331	0.759597052352589	-6.41218705034992	-0.00156126346643372
cg22597665	chr2	61292624	0.0135386944437525	-3.08112567244626	0.760607938740927	0.447253127614229	0.759597052352589	-6.41218910326493	-0.000611007153634199
cg19182633	chr6	30070348	-0.0256006095674608	1.61097077062774	-0.76059865848998	0.447258667196681	0.759597052352589	-6.41219606230561	-0.00268304248115847
cg16720488	chr12	31479137	0.0257386156142831	-4.24968485891421	0.760598546299191	0.447258734166028	0.759597052352589	-6.4121961464343	0.000620142955560281
cg03324851	chr7	100274414	0.013506325181643	2.08997299291123	0.760597735973482	0.447259217868863	0.759597052352589	-6.41219675407426	0.00158230658671166
cg04465078	chr16	15766942	-0.021051764909311	-3.19827925553083	-0.760596745907519	0.44725980886337	0.759597052352589	-6.4121974964954	-0.00224470242053648
cg21870145	chr5	36302644	0.0153936660787693	-2.53530222540394	0.76058135837125	0.447268994116097	0.759606907880807	-6.41220903502923	-0.00148288497687521
cg27549208	chr7	43965451	-0.0169743669783733	0.647029591349011	-0.760581308730572	0.447269023748187	0.759606907880807	-6.41220907225254	-0.00461801461686651
cg02428701	chr17	56161410	0.0162145219958351	-3.45854849971056	0.760569458730856	0.447276097419555	0.759613536155713	-6.41221795796165	0.000866374193728675
cg24925741	chr1	2245221	-0.148657019057367	-2.65961661107282	-0.760569054956767	0.447276338447285	0.759613536155713	-6.41221826072883	-0.0181687933743575
cg12614687	chr5	76926752	-0.0405915364686721	-1.26953907136787	-0.760558465984861	0.447282659423818	0.759621373900297	-6.41222620073653	-0.00314105095302902
cg24092536	chr7	6475458	0.0218228695704362	-3.65179265780839	0.760552500820987	0.447286220288722	0.759624524097781	-6.41223067359124	-0.000463368617278664
cg16091630	chr15	60920267	0.0209241314511193	2.37257968556978	0.760547808902399	0.44728902110968	0.759625280666149	-6.41223419170476	0.00846264024426169
cg19238398	chr5	138775248	-0.0109226011682509	-3.29602225802914	-0.760546038929498	0.447290077690116	0.759625280666149	-6.41223551886748	-0.00166561207580979
cg19619432	chr5	159797813	0.0142373025709364	-1.57058743314198	0.76053422790291	0.447297128286271	0.759634357342481	-6.41224437494313	0.00148447840873689
cg20242499	chr14	24546847	0.0160900959476036	2.38757527473288	0.760522718211333	0.447303999061375	0.759641432829469	-6.41225300494152	0.00419123185254067
cg24667363	chr3	158362181	-0.0105550796923292	-3.86164459359097	-0.76051894337448	0.447306252484568	0.759641432829469	-6.41225583529618	-0.000451853911587613
cg17482117	chr3	69824707	0.0217215839503442	1.7926581835127	0.760518675254707	0.447306412541352	0.759641432829469	-6.41225603633057	0.000806320327047194
cg12934366	chr8	1960466	-0.0480997891328782	-2.47111613431428	-0.760509009092529	0.447312182875477	0.759646149829844	-6.41226328390642	-0.00976737157302926
cg15177071	chr22	29601619	0.0237106455283302	-3.78075303201492	0.760506838508731	0.447313478637948	0.759646149829844	-6.41226491137227	0.00130314182445271
cg26244738	chr4	40859344	0.0128809317712213	-3.52833730654827	0.760499754295643	0.447317707679827	0.759646149829844	-6.4122702229593	-0.00162901240096044
cg06601685	chr12	122277439	0.0131854913472358	-3.66451701413898	0.760498690896985	0.447318342495768	0.759646149829844	-6.41227102026795	-0.000440208614900031
cg13464062	chr7	33148868	0.00788553189431179	-3.33647841008924	0.760497017893096	0.447319341228123	0.759646149829844	-6.41227227464047	-0.000733654715731419
cg11158440	chr19	13261480	-0.0166764173044147	-4.37871524799667	-0.760496875688589	0.44731942611994	0.759646149829844	-6.41227238126142	-0.000685815341609254
cg26354721	chr2	39209066	-0.0251486870274968	1.90426729464313	-0.760491335960635	0.447322733178199	0.759646324650838	-6.41227653477736	-0.00452150159000786
cg07505433	chr19	5037219	0.0115623225116658	1.6305568125164	0.760490987712255	0.447322941072932	0.759646324650838	-6.41227679588221	-0.000600498229816004
cg02855142	chr17	7591947	-0.0131933936456785	-4.24676220825619	-0.760473605240638	0.447333318001818	0.759659164441059	-6.41228982851772	-0.000674250838292291
cg02730678	chr6	36641554	-0.0225903253051563	2.56832126271885	-0.760470555110522	0.447335138872298	0.759659164441059	-6.41229211534451	-0.00200605038495294
cg04987855	chr17	12569334	0.0429169546155578	-2.50311286006531	0.760467813745086	0.44733677541966	0.759659164441059	-6.41229417066799	0.00545036385720155
cg26941392	chr15	91643742	0.0197479890116506	-4.28563217345905	0.760466891465665	0.44733732600516	0.759659164441059	-6.41229486214021	2.84399314302644e-05
cg27549834	chr3	39850412	0.0329925295245294	-4.24406549077928	0.760461992946401	0.447340250346297	0.75966123333854	-6.41229853475491	-0.000975095106716992
cg20704972	chr6	29574700	0.0171654305337862	-1.18535725262572	0.76045686406469	0.447343312221979	0.759663535776831	-6.41230238005617	0.00783166127240192
cg07992500	chr2	37896583	-0.0172199042057712	2.43009423951392	-0.760452382835304	0.447345987467429	0.759665181637461	-6.4123057397688	-0.00361332045832263
cg27404351	chr11	123847741	0.0127429374045264	-1.86821180968781	0.760441632961421	0.447352405063006	0.759672608390649	-6.41231379919248	0.00400568544158206
cg27240209	chr2	140505000	-0.0384848215204209	-1.20175022952259	-0.760439341582815	0.447353773005955	0.759672608390649	-6.41231551707615	-0.00253621183463948
cg23442151	chr1	34631390	0.0257063322614365	-1.33655986700055	0.760434971383446	0.44735638200237	0.759674141697658	-6.41231879347109	0.0113109367987569
cg11998049	chr6	52441068	-0.0169734156841737	-3.72749823767164	-0.76042709963614	0.447361081434693	0.75967922483402	-6.41232469497453	-0.00153933924612047
cg08819934	chr8	146082699	-0.0145227631946171	1.43291134809327	-0.76041881200493	0.44736602918009	0.759684729598966	-6.41233090820301	-0.00186458879677553
cg01779512	chr13	21141325	0.0315366816790514	-4.75145681899568	0.76039225300883	0.447381885205755	0.759707644165737	-6.4123508189998	0.00177449268601606
cg04397429	chr4	87515419	0.012651848434616	-4.13187478115583	0.760390236921132	0.447383088846351	0.759707644165737	-6.41235233039581	5.48101261449371e-05
cg09255748	chr19	40004995	-0.028459517165329	0.970702011784118	-0.760383403273465	0.447387168670583	0.759707644165737	-6.41235745333146	-0.00156822653367017
cg04770660	chr6	33162244	0.0114547849762239	2.14806625056698	0.760377372454815	0.447390769207473	0.759707644165737	-6.41236197437751	6.25376229318464e-05
cg23837289	chr19	1817091	0.0100433594777538	1.69414792609239	0.760374698495003	0.447392365628024	0.759707644165737	-6.41236397891903	-1.81396386664812e-05
cg15844419	chr21	46850665	-0.0188728658154947	-1.8694016066483	-0.760374155854097	0.447392689598545	0.759707644165737	-6.41236438571045	0.000999236746999921
cg02593989	chr2	75064185	-0.0185712879908246	3.1010279191181	-0.760373962037322	0.447392805312158	0.759707644165737	-6.41236453100535	-0.000429630430980765
cg15248242	chr11	125603160	-0.0361982664560829	0.268301423027485	-0.76037292105008	0.447393426808674	0.759707644165737	-6.4123653113817	0.00141607293056101
cg06191203	chr2	152266755	-0.010281596575613	-0.633662644411164	-0.760370489552245	0.447394878478174	0.759707644165737	-6.41236713415053	-0.00243158526987186
cg20731384	chr10	134993392	-0.0149675116972763	-1.25800417425141	-0.760367464745525	0.447396684372761	0.759707813551367	-6.41236940168445	0.00212047457341608
cg10779037	chr1	36930382	0.0163546422021598	-3.57340081620049	0.760363977309575	0.447398766475154	0.759708451952208	-6.41237201601525	-0.000324766722224534
cg04894537	chr11	2763171	0.0106798443071988	-1.85819092776444	0.760359743201002	0.447401294370611	0.759709847327171	-6.41237519006762	-0.0013089053287075
cg17589590	chr10	102510356	0.0233758924325876	-1.40145401198532	0.760350636978376	0.447406731098379	0.759716182015878	-6.4123820163864	0.013664717475975
cg25623473	chr15	89008086	-0.0149469005118881	1.67979242560446	-0.760344593120183	0.447410339510168	0.759718054699139	-6.41238654701275	-0.00203277728066886
cg12700039	chr17	77925938	0.0136960677642681	-1.8271232026353	0.760343074347791	0.447411246277302	0.759718054699139	-6.41238768551662	-0.000841023963993826
cg14799304	chr11	46867314	0.0125015088123015	-3.79154236065394	0.760338579425033	0.447413929929953	0.75971861210854	-6.41239105499247	0.000544788754614597
cg19481596	chr17	42402392	-0.02494782941799	-4.69366255429883	-0.76033073663814	0.447418612416343	0.75971861210854	-6.41239693404061	-0.00214368706233681
ch.1.2649807R	chr1	113207215	-0.0203324460698649	-2.12647100258922	-0.760330495144201	0.447418756599218	0.75971861210854	-6.4123971150664	-0.00224663560459945
cg09887251	chr4	1024735	-0.0255860026107337	0.311810663634174	-0.760326155362531	0.447421347650946	0.75971861210854	-6.41240036819234	0.00536056115007355
cg22168321	chr6	17987573	-0.0138234919512114	-3.51195237139954	-0.760318016098565	0.447426207193592	0.75971861210854	-6.4124064693826	-0.000879494445343493
cg06343149	chr8	80803526	-0.0226897637054058	-4.10179075176153	-0.760317659699266	0.447426419982267	0.75971861210854	-6.41240673653794	-0.00181386916656318
cg12691373	chr17	79670378	-0.0260137660158602	-4.56994752920191	-0.760313680517417	0.447428795761991	0.75971861210854	-6.41240971930653	-0.000998507553434863
cg11752440	chr11	102980466	-0.0125477941337909	-4.03625890357023	-0.760313135172584	0.447429121361944	0.75971861210854	-6.41241012809227	-0.00257100669696415
cg07591937	chr1	249142505	0.0257177324801369	4.54885448595658	0.760310960209349	0.447430419932353	0.75971861210854	-6.41241175842267	0.00117948138133439
cg19035254	chr8	43131260	0.035738589251369	-0.531822350157463	0.760307999980826	0.447432187351962	0.75971861210854	-6.41241397737253	0.00985911220566554
cg01416906	chr16	2284264	0.0195379769890127	4.0112771319185	0.76030711624801	0.44743271498994	0.75971861210854	-6.41241463980583	0.000852311112115589
cg18133905	chr10	102296115	0.0207123426061918	-2.94869362280827	0.760306875035503	0.447432859007376	0.75971861210854	-6.41241482061506	-0.00132662534615413
cg07561552	chr3	45884065	-0.0404376840308477	-1.30824373361307	-0.760305374828504	0.447433754715939	0.75971861210854	-6.41241594514632	-0.00696086332627682
cg14269021	chr17	80894218	0.0211888310072285	2.67912654191251	0.760296956733072	0.447438780814755	0.759723834888865	-6.41242225517536	-7.85347081635468e-05
cg22522688	chr12	109221232	-0.0125607395572679	1.41631372206491	-0.760294507742445	0.447440243012455	0.759723834888865	-6.41242409087468	-0.0078348310844254
cg07234097	chr1	184761873	-0.0112796170562018	0.95992945372576	-0.760275945878734	0.447451325672839	0.75973975547173	-6.41243800417022	-0.00619113792940074
cg07185041	chr6	31845721	-0.0113077885618094	2.12795139666187	-0.760272794280931	0.44745320740073	0.75974005347964	-6.41244036645927	-0.00200808657290097
cg04742556	chr4	58061991	-0.0227421259532844	-0.274056143934049	-0.760269822524191	0.447454981754859	0.759740169173841	-6.41244259393891	0.0031008752205105
cg11944110	chr12	117581067	0.0252894995996114	-0.671464390359316	0.760257955249839	0.447462067417636	0.759748239436897	-6.41245148896557	0.000882210734462152
cg24796581	chr6	31869443	0.011592552074181	-2.96809557646278	0.760256146695901	0.447463147267112	0.759748239436897	-6.41245284454148	0.000118654476515587
cg27058486	chr19	34112683	-0.0160739749029883	-2.90821275168041	-0.760243168488483	0.447470896325092	0.759757648379196	-6.41246257207802	-0.00148653380073134
cg14028684	chr12	48723360	-0.028342291499369	2.03328855995583	-0.760241150412176	0.447472101289616	0.759757648379196	-6.41246408466887	0.00617512072242021
cg17740950	chr20	2489557	-0.0377402816220185	-3.43981046161583	-0.760236084012348	0.447475126372708	0.759759887594084	-6.41246788202503	-0.00301803751162229
cg07003030	chr20	22565995	-0.0190014477280447	-3.14463787008225	-0.760225952489215	0.447481175811673	0.759762082647423	-6.41247547570474	-0.003047656589917
cg08644356	chr1	8388411	-0.0125579375634776	2.10601941003293	-0.760225889489681	0.447481213428259	0.759762082647423	-6.41247552292323	-0.00232894755043711
cg11758069	chr1	171750281	-0.0203461856907504	-4.05240514274501	-0.760224349039547	0.447482133220947	0.759762082647423	-6.41247667749734	-0.000784141080017085
cg10145528	chr8	102234257	-0.0243988315567691	2.07767225121155	-0.76022248831349	0.447483244249728	0.759762082647423	-6.41247807211658	-0.004858728509748
cg05549685	chr3	48538106	-0.0211394640402485	1.25896073115205	-0.76021825054826	0.447485774600741	0.75976346625088	-6.41248124832041	0.00685082291808747
cg16568681	chr11	33758505	-0.0183918560978453	-3.75504148852173	-0.760215408303329	0.447487471697281	0.75976346625088	-6.41248337857224	-0.00127710378249503
cg10387890	chr1	47489543	0.0103937165612567	-3.71402151744232	0.760193821549976	0.447500361207436	0.759780686375184	-6.41249955750312	0.000309983248389212
cg12502403	chr11	63607025	0.0129133180195843	-3.6772187004997	0.760192707084127	0.447501026663825	0.759780686375184	-6.41250039276519	1.03467171791022e-05
cg12319486	chr5	140581561	-0.012766700775511	-1.71988381600234	-0.760184724391584	0.44750579320929	0.759782349554141	-6.41250637554246	0.000789656723822418
cg21830821	chr15	52475339	-0.0206124524456951	2.29101968654365	-0.760184667458693	0.447505827204591	0.759782349554141	-6.41250641821162	-0.00348182034165534
cg04145557	chr15	74907272	-0.0279504922114207	-3.17484852781073	-0.760182493695988	0.44750712518509	0.759782349554141	-6.41250804736746	-0.00355350256797934
cg15289316	chr15	93199049	0.00751702548581409	-0.360590340741876	0.760176253182833	0.447510851484323	0.759785779100063	-6.41251272437865	-0.000549005553587223
cg11918172	chr2	104914351	0.0190887667939214	0.265327796861117	0.760170181251904	0.447514477137691	0.759789037743518	-6.41251727500747	0.00716481314795114
cg20739919	chr10	13480768	0.0208921172857664	-1.12614354028147	0.760161239769317	0.447519816279719	0.759795205508088	-6.41252397616538	0.000255862307815158
cg06305609	chr19	17634172	0.011362751164881	-0.574141333749099	0.760157191838862	0.447522233393682	0.759796412251008	-6.41252700984463	0.00180558869310904
cg06364159	chr2	234216155	-0.0125730408397429	1.84435044624701	-0.760150505430021	0.447526226021111	0.759800293857225	-6.41253202086863	-0.00354938999532839
cg14195198	chr19	17322956	0.0228977133003835	3.85948483743474	0.760144935978121	0.447529551700204	0.759803043107779	-6.41253619477324	0.00069615208788254
cg02167865	chr10	99078850	0.00933022826504838	-4.06230754435637	0.760124350556564	0.447541843966742	0.759821015498442	-6.41255162180497	-2.63614180766869e-05
cg03521982	chr18	70206471	0.0337131194116958	-2.17492244322923	0.760111185310285	0.447549705491146	0.759827846250014	-6.41256148782465	-0.00029210469122079
cg14035860	chr14	55707715	-0.0280089593255207	-2.56284550144808	-0.760111034495133	0.447549795549697	0.759827846250014	-6.41256160084442	-0.00427978814182964
cg13069531	chr3	121796767	-0.0728703589518021	1.69833084148242	-0.760107050150409	0.447552174785949	0.759827846250014	-6.41256458667333	-0.0157155156459365
cg22148214	chr19	9203844	0.0511022346637255	-0.469998421744104	0.760101084144937	0.44755573737684	0.759827846250014	-6.41256905751021	0.0112597409776533
cg02259047	chr14	104175555	-0.0136534334713332	3.35064437578742	-0.760100561834522	0.447556049274462	0.759827846250014	-6.41256944892029	-0.00124930113836141
cg13778564	chr9	95376183	-0.0170093429986677	2.95626457390848	-0.76009746317997	0.447557899638325	0.759827846250014	-6.41257177099115	-0.000275817987691385
cg05702851	chr4	110481083	-0.0266708260302605	-4.53568425032078	-0.760097336967982	0.447557975005999	0.759827846250014	-6.41257186557174	-0.00151920787747777
cg23173402	chr1	227635558	0.0564358681237237	-3.09151112708442	0.760094751969978	0.44755951864296	0.759827846250014	-6.41257380271089	0.0119268445620153
cg26494546	chr19	474994	-0.0159161221209744	-1.30502445204169	-0.760088989809059	0.447562959540318	0.759830790897559	-6.41257812072053	0.00470442139916888
cg22651271	chr8	141477422	-0.0292800755056315	-3.03645402773501	-0.760080339844194	0.447568124929629	0.759832186602683	-6.41258460271214	-0.00140789821345905
cg03928546	chr19	15121591	0.0350038968329304	-2.62218218408262	0.760079751797082	0.447568476087465	0.759832186602683	-6.41258504337212	0.00217061157952822
cg14391016	chr6	167523797	-0.040204169352726	0.761012981522544	-0.760079040377947	0.447568900918269	0.759832186602683	-6.41258557648192	0.00172370786493592
cg10573751	chr7	27144391	-0.0256693764255685	-1.28061504092563	-0.760065273555284	0.44757712195458	0.759834675546985	-6.4125958927046	-0.00114306205002473
cg14878842	chr13	113730426	0.0517770191310951	1.59806447430621	0.760065093643787	0.44757722939163	0.759834675546985	-6.41259602752078	0.0163694052767027
cg03734437	chr8	97173526	-0.023287472704996	-3.96009644895461	-0.76005762605583	0.447581688795045	0.759834675546985	-6.41260162330788	0.000774750458820507
cg04155086	chr4	69207281	0.0156892876972269	-0.186977212409031	0.760055719553339	0.44758282730109	0.759834675546985	-6.41260305192396	-0.00493649918843181
cg23012314	chr15	65345601	-0.012343846991583	2.37833025313072	-0.760054082342006	0.447583804995859	0.759834675546985	-6.41260427874691	-0.00184890693484607
cg16318882	chr8	129912602	-0.0248837771952599	2.44834055888317	-0.760048088611343	0.447587384287063	0.759834675546985	-6.41260877004834	-0.00194896384650234
cg16535717	chr14	97685158	0.0558116180289204	-1.65606392372598	0.760045867000585	0.447588710976089	0.759834675546985	-6.41261043476608	0.0193052470679272
cg00250645	chr8	72534391	0.0261551824157886	1.77909419558477	0.760037208955393	0.447593881360248	0.759834675546985	-6.41261692244557	0.00388637021486749
cg00390694	chr20	62700725	0.0151245637995788	3.6968246594095	0.760032735836446	0.447596552616674	0.759834675546985	-6.41262027423125	0.000524396886759759
cg18930928	chr1	205210953	0.0158238261203201	1.32190820893958	0.760031067599812	0.447597548856275	0.759834675546985	-6.41262152426489	0.00635743877330275
cg00103401	chr6	147570728	-0.0220501975693126	2.68595820082223	-0.760030717473866	0.447597757945078	0.759834675546985	-6.41262178661889	-0.001420596488374
cg02509086	chr8	70945457	0.0323541961042269	-1.64665524653259	0.760030525403209	0.44759787264618	0.759834675546985	-6.41262193053999	0.00696678504234352
cg13199615	chr1	155146785	-0.00790167423652063	-1.48216034017912	-0.760029044483723	0.447598757024922	0.759834675546985	-6.41262304021106	-0.00318603770129
cg11153969	chr1	207277031	-0.0228610830616424	2.74613986288372	-0.760025696245527	0.447600756536811	0.759834675546985	-6.41262554907907	-0.000751212271917323
cg07855465	chr17	79377665	-0.0167601154104544	-2.32024962859959	-0.760023589349409	0.447602014742569	0.759834675546985	-6.41262712779148	0.000651298954515572
cg06576150	chr17	12893389	0.0266933598600371	-0.822417862871966	0.760021441071719	0.447603297662838	0.759834675546985	-6.41262873750688	0.00245546251145945
cg24255756	chr10	101292455	0.0401423409879404	-1.92271302994563	0.760019715417941	0.447604328199756	0.759834675546985	-6.41263003054482	0.00596881586044992
cg09615521	chr11	113644828	0.0220603385638393	-3.32140119724169	0.760017212660887	0.447605822814565	0.759834675546985	-6.4126319058635	0.000358955121601987
cg22942384	chr21	46424715	0.0125016987991658	-1.65351109836894	0.760016694536363	0.447606132232322	0.759834675546985	-6.41263229409401	0.00183438083070947
cg13426876	chr1	18691894	0.0116713441853106	-0.895477611834049	0.760016653909111	0.447606156494435	0.759834675546985	-6.41263232453598	0.00442480227683301
cg06978117	chr11	111155014	0.0260866839044195	-3.00280111089887	0.760016577747492	0.447606201977253	0.759834675546985	-6.41263238160383	0.0049127677033825
ch.8.1136903F	chr8	51469395	-0.0300817649076576	-3.7202547096803	-0.760003702532377	0.447613890941302	0.759844430677069	-6.41264202891156	-0.00286882575274344
cg03221054	chr7	93113377	-0.0469938223573318	-0.840152259427443	-0.759998926580678	0.447616743116362	0.759844430677069	-6.41264560745696	-0.00760091891697273
cg26397391	chr18	19998049	0.0119023823294765	-0.694001860533429	0.759995941031473	0.447618526077047	0.759844430677069	-6.41264784447058	-0.00489549087226571
cg25479617	chr2	150224179	-0.0184405464054746	2.68864889110107	-0.759995525279401	0.447618774363211	0.759844430677069	-6.41264815598476	-0.0018037144255455
cg06529078	chr2	86790673	0.0310254269234421	-3.97930549022543	0.759992328370265	0.447620683552482	0.759844774831716	-6.41265055135523	0.000272295153631502
cg20343114	chr22	49579912	-0.0195775512246966	-1.12125203439141	-0.759981219995697	0.447627317492963	0.759853139309798	-6.41265887452648	-0.000724659278068973
cg13203249	chr18	72265586	0.0350795009020805	-3.6282191297934	0.759978099650142	0.447629180978803	0.759853405846753	-6.4126612124858	0.00163878450570057
cg26544742	chr6	27533825	0.0203748834121012	-2.95312962037782	0.759970532620736	0.447633700064658	0.759858180262551	-6.41266688214086	-0.00387313964408553
cg15883451	chr12	49075826	-0.0118236791288402	-4.17698204646481	-0.759966699503129	0.447635989240731	0.75985916938465	-6.41266975411226	-0.00143114561162582
cg24928378	chr12	49259415	-0.0145293079107954	-3.38772112258243	-0.759959341146129	0.44764038374364	0.75986213336471	-6.41267526733611	-0.00636297417678829
cg16525281	chr19	38810227	-0.0120525219380176	-3.07664737124556	-0.759958060922948	0.447641148311461	0.75986213336471	-6.41267622653356	-0.000837001995497758
cg02961027	chr3	9404532	-0.0151563720073815	-3.84649681408064	-0.759951472141086	0.447645083239168	0.759863427123442	-6.41268116310242	-0.00134392369606481
cg07118485	chr8	575789	-0.0148463542768122	-0.18888528982671	-0.759947424106947	0.447647500800783	0.759863427123442	-6.41268419602414	-0.002645286056215
cg10536898	chr5	50673227	0.0215871950985515	1.73482008615786	0.759944786382597	0.44764907610305	0.759863427123442	-6.41268617228623	0.00740253712148053
cg26964989	chr9	133884294	0.0136856667524494	-3.99925463408321	0.759941154078512	0.447651245393599	0.759863427123442	-6.41268889370599	-0.000245461441079696
cg18864479	chr15	56757382	-0.0155271822898286	-3.96032222896635	-0.759941008519926	0.44765133232446	0.759863427123442	-6.41268900276214	-0.00241174896478179
cg23824815	chr19	14800772	0.0147404087736947	-4.14106863560703	0.759939152065181	0.447652441041817	0.759863427123442	-6.41269039366266	-0.000496522633731608
cg22080185	chr3	31569316	-0.023424580278876	2.73167318764742	-0.759936782972029	0.447653855920863	0.759863427123442	-6.4126921686392	-0.00269518492631227
cg02839202	chr11	73117693	0.0145539740923233	2.9785571370215	0.759925051772296	0.44766086211126	0.759870349756974	-6.41270095783019	-0.000192176148097523
cg13413744	chr9	33474169	0.0223115312024087	-3.19916999961102	0.759924239496721	0.44766134722656	0.759870349756974	-6.41270156639424	-0.00314411471339804
cg01571775	chr7	4346175	0.0445344293522677	0.029921309799727	0.759916063110984	0.447666230425688	0.759875741923209	-6.41270769217862	0.016193697793883
cg04096365	chr19	18284450	0.0109549578103809	-3.86275373585553	0.759911888068213	0.447668723906504	0.759877077718126	-6.41271082011381	-0.000616873436272675
cg00600661	chr5	13770768	0.0370937928443034	1.79840635040411	0.7599069008703	0.447671702445009	0.759879236841175	-6.4127145564918	0.010582850633967
cg22240667	chr16	14396276	0.0176612041120353	-3.79294446769958	0.759897210845101	0.447677489717693	0.759886163483074	-6.41272181612902	0.000737686205888696
cg23899409	chr19	54850582	-0.0309385006675317	0.600520637387456	-0.759892110450974	0.447680535895285	0.759888437364936	-6.41272563723903	-0.00106781482910168
cg19806020	chr1	14124575	-0.0240172672183784	2.99195863146602	-0.759888806203507	0.447682509342143	0.759888890394046	-6.41272811269931	-0.000861205647807561
cg00069059	chr1	46086861	0.0112529917343642	2.42609478118141	0.759882545551294	0.447686248501966	0.759892340500275	-6.41273280299538	0.000565312836353415
cg20430496	chr10	92484088	-0.0242158896628353	2.32171479741208	-0.759874940600567	0.447690790564867	0.759897153404221	-6.41273850034838	0.00357759414134784
cg22876894	chr20	1783624	0.013211888681591	-2.19221297831258	0.7598715805768	0.447692797350114	0.75989766298231	-6.41274101753808	-0.00494436418794042
cg20527647	chr6	75994873	-0.0152911324345864	-3.62313254368339	-0.759865280241148	0.447696560260131	0.759900170593124	-6.41274573745692	-0.00188506832055424
cg25660358	chr13	50510704	-0.0231639798398438	-3.40104159512434	-0.759863392285633	0.447697687855426	0.759900170593124	-6.4127471518179	-0.00252565258358062
cg22264813	chr7	158710861	-0.00789258040969032	0.916135695992856	-0.7598575207269	0.447701194697342	0.759902863805505	-6.41275155047093	-0.00495423874319478
cg14084042	chr7	50517714	0.0307507183510308	-3.94885114272723	0.759855020924448	0.447702687731871	0.759902863805505	-6.41275342317692	-0.000593063617715911
cg15696278	chr7	75988592	0.0140288619794789	-2.39072783171617	0.75984964489956	0.447705898631524	0.759903096055302	-6.41275745055995	-0.000765408835276038
cg21209485	chr1	2529359	-0.0321682892840705	-1.06288531809524	-0.759842198469928	0.447710346128586	0.759903096055302	-6.41276302891431	-0.00751259957220829
cg26080567	chr21	37536137	0.0146804952154552	2.16550435028942	0.759842007081016	0.447710460438952	0.759903096055302	-6.41276317228907	-0.00430939348191262
cg27150186	chr21	26979856	0.0179415160640705	-3.5476501610647	0.759841195684332	0.447710945059959	0.759903096055302	-6.41276378012833	0.00147258915992907
cg24807146	chr11	72407688	0.0136601440506263	2.72705679618185	0.759840199447407	0.447711540080475	0.759903096055302	-6.41276452643557	0.00099557298142261
cg18994438	chr17	43318045	0.0120218955364738	1.43614012706052	0.759837647881695	0.447713064051285	0.759903096055302	-6.41276643787609	0.00550506586908828
cg02358362	chr5	172096266	0.0188973616675438	-0.697086370733108	0.759832861369323	0.447715922894175	0.759905051780749	-6.41277002355265	0.00485639248252795
cg12902896	chr3	37987838	-0.0157445256124501	-3.5520801629291	-0.759825864239651	0.447720102092406	0.759905636964036	-6.41277526520829	-0.00130823474237879
cg00356251	chr7	158051019	0.0518966798991421	1.42309315523618	0.759821694293401	0.447722592700242	0.759905636964036	-6.41277838895523	-0.00108652738605275
cg05006473	chr4	1504481	0.0189843690183792	-1.58853594919997	0.759821446266591	0.447722740840893	0.759905636964036	-6.41277857475402	0.00816778649203825
cg03683031	chr4	699372	-0.0179557598099767	-3.64615540445039	-0.759820008922928	0.447723599333421	0.759905636964036	-6.41277965147765	-0.00258592986420729
cg23763424	chr2	172967795	0.0254109526759646	-3.50195511102164	0.759815904236959	0.447726050973728	0.759905636964036	-6.41278272631396	-0.000402563678957857
cg14311320	chr7	124405732	0.012249432163671	-4.17624715803631	0.75981271720794	0.447727954522629	0.759905636964036	-6.4127851137184	9.66769291856906e-05
cg15985400	chr11	76091674	-0.0169818120409924	-2.23011284660478	-0.759809584275276	0.447729825765353	0.759905636964036	-6.41278746058955	0.000347517147979454
cg12747487	chr11	88071039	0.0132391714360961	-4.06941323850776	0.759809425892627	0.447729920364498	0.759905636964036	-6.41278757923332	2.37925057584576e-05
cg19917298	chr2	71686203	0.0131198114413497	-1.42320153997806	0.759796737217065	0.447737499122186	0.759915603415711	-6.41279708418411	0.00483911174326623
cg10706230	chr1	25944514	-0.020866754494128	-3.47398492683918	-0.759779698182897	0.447747676399571	0.759928416227955	-6.41280984769283	-0.00152987802618518
cg14544583	chr11	5248566	0.0297683256395761	0.223748773175175	0.759774781372045	0.447750613195467	0.759928416227955	-6.41281353069814	0.022893597624179
cg00809888	chr4	76862425	-0.0243540782638634	-3.34824384684462	-0.759772358903469	0.447752060132484	0.759928416227955	-6.41281534527305	-0.000125572375993047
cg04396637	chr12	51477072	-0.0239609551598315	-3.95340299303625	-0.759764989509807	0.447756461877168	0.759928416227955	-6.41282086535745	-0.00131362185570168
cg10178827	chr5	96275355	-0.0222679627764641	2.71969036039738	-0.759764888446136	0.44775652224275	0.759928416227955	-6.41282094105936	-0.002141209982369
cg13389944	chr9	135521307	-0.0138643426270235	3.20162281693297	-0.75976170134301	0.447758425909764	0.759928416227955	-6.41282332835942	-0.00160340177643947
cg16238000	chr1	35544839	0.0133482640129861	-4.15280297042718	0.759760188257635	0.447759329682171	0.759928416227955	-6.41282446173277	0.000155554907100217
cg17654660	chr5	176784965	0.0329446829607532	-0.694809322406251	0.759758225623919	0.447760501973287	0.759928416227955	-6.41282593183591	0.00365828035364874
cg04660410	chr3	38036034	0.0564823623004147	-3.06178733793724	0.759752359861714	0.447764005633359	0.759928416227955	-6.41283032553979	-0.00478532317111786
cg10739087	chr3	128181482	-0.0129915357821866	3.19784017355527	-0.759747324300765	0.447767013420983	0.759928416227955	-6.41283409736083	-0.00114554800684075
cg23510258	chr17	80840821	0.0189106727008014	2.28174242532714	0.75974545312647	0.447768131093814	0.759928416227955	-6.4128354989331	-0.00197494950541954
cg10713951	chr4	7044983	0.0179413413257613	-3.30459304419682	0.759744765082219	0.447768542070556	0.759928416227955	-6.41283601430043	0.000222182851783048
cg22410743	chr15	67574897	-0.0261361280840978	0.974145335226028	-0.759744398374017	0.447768761109668	0.759928416227955	-6.41283628897651	0.00245594915328196
cg05578840	chr5	76934327	0.045256522396541	-1.39712370323626	0.759744096731093	0.447768941284574	0.759928416227955	-6.41283651491655	0.010490158619347
cg09526135	chr4	85603757	-0.0231223911691645	2.9408356851298	-0.759739294578701	0.447771809672852	0.759930387877837	-6.41284011186746	-0.00357740225944736
cg20463862	chr14	60097379	0.0213120558246056	-3.22225954961077	0.759724342977492	0.447780740526405	0.759942648311423	-6.41285131090365	0.00102797689362263
cg05915281	chr5	131826479	0.00887034473044979	-3.5285364631	0.759709695200317	0.447789489998994	0.759954600825438	-6.41286228215652	0.000795756358584726
cg00812921	chr19	46105314	-0.0204477038694241	-3.51059574013802	-0.759691252800842	0.447800506230107	0.759965298915521	-6.41287609529899	0.000595166068783168
cg26803837	chr1	186344613	-0.0312360988702921	-3.61650023334227	-0.759689651576314	0.447801462699676	0.759965298915521	-6.41287729458177	-0.00365631087039824
cg23864514	chr7	22882512	-0.0221438789393528	2.38091084174183	-0.759688273383524	0.44780228594522	0.759965298915521	-6.41287832681652	-0.00254788457038113
cg09645772	chr5	180688272	-0.0151850603211806	-2.74581822081582	-0.759687713241934	0.447802620538762	0.759965298915521	-6.41287874634917	-0.00158203694691311
cg17520942	chr15	93632611	-0.0202581567004012	-4.13838651184713	-0.759674874035783	0.447810289916338	0.759975418094448	-6.41288836252289	-0.0017170158932354
cg21285062	chr1	10846005	0.0354522321372503	1.79952245117417	0.759662844736804	0.447817475571508	0.759984716277774	-6.41289737195363	0.0263743070874904
cg23261070	chr17	6918037	-0.0245348854614473	-4.3339475027829	-0.759646306220561	0.447827354897441	0.759998585763429	-6.41290975836314	-0.000605316789387599
cg00616572	chr16	10772249	0.119271840934563	1.27226293329212	0.759639467003233	0.447831440358108	0.7600015156947	-6.41291488046987	0.0373110874747246
cg16573346	chr17	44020278	-0.0248813838691152	-0.672067751524856	-0.759634909164968	0.447834163030708	0.7600015156947	-6.41291829395396	0.00438639345929154
cg24881910	chr1	157672074	-0.034170007135528	-0.367202697054755	-0.759633646300027	0.447834917418026	0.7600015156947	-6.4129192397429	-0.00248467144848491
cg01751800	chr4	77820391	0.0187008456463493	-2.0743134337767	0.759631987100384	0.447835908561668	0.7600015156947	-6.41292048235372	0.00370597565602715
cg19374305	chr2	196933852	-0.0337448995781876	-1.10415917238437	-0.759622960540772	0.447841300711766	0.760003587568219	-6.41292724249363	-0.0106791352410232
cg17987646	chr8	116479772	-0.0483669645253738	0.784753401280158	-0.759621526193598	0.447842157543864	0.760003587568219	-6.4129283166926	-0.000255537230196445
cg02551797	chr4	2243986	-0.0158552025724924	-2.69796761184312	-0.75961599776653	0.447845460054153	0.760003587568219	-6.41293245697575	-0.00325335301239027
cg04454629	chr12	32851191	0.0245214870095785	2.36583441586553	0.759615437920904	0.447845794489282	0.760003587568219	-6.41293287624701	-0.000469595586132687
cg17945140	chr17	239634	0.0208151294288658	0.562571384584158	0.759611578698819	0.447848099877668	0.760003587568219	-6.41293576642928	0.0109123111979368
cg26505567	chr10	123702926	0.0192094063149544	2.34306919609304	0.759611165549582	0.447848346681552	0.760003587568219	-6.41293607583705	-0.00090398802338254
cg01986142	chr12	73085225	-0.0518468641538723	0.48712842932518	-0.759609942872246	0.447849077075501	0.760003587568219	-6.41293699149997	-0.00633955841124556
cg09406921	chr8	37636099	0.0189416234498253	2.25899851674287	0.759602406603196	0.44785357905119	0.760008330974598	-6.41294263537876	0.00442130256187689
cg05983247	chr15	59225658	0.0186820412178207	-3.13666072356885	0.759596063593656	0.44785736822395	0.76001002960298	-6.41294738558744	0.000901255849687324
cg18592273	chr3	161089930	0.0282816800605222	-4.20400632657888	0.759591423365236	0.447860140204732	0.76001002960298	-6.41295086057738	0.0032360601116779
cg19144949	chr6	53375437	-0.0212511257496051	0.799363828911887	-0.75959057630008	0.447860646225776	0.76001002960298	-6.41295149492807	-0.00916291993790286
cg24768050	chr4	39483194	0.0210953150813926	-2.08117404196063	0.759589302291748	0.447861407295384	0.76001002960298	-6.41295244900699	0.0022407041408696
cg14472972	chr9	125703840	0.0115353063787797	-4.04895726654814	0.759581681152479	0.447865960041973	0.760013902831998	-6.41295815628968	-0.000527534492459764
cg19200496	chr11	108337942	0.0171125801745261	-3.30195322141532	0.759579327486929	0.447867366089423	0.760013902831998	-6.41295991888006	-0.00224769724449138
cg26249857	chr12	6643607	-0.00993932392689556	-3.92954370813431	-0.759576910083057	0.447868810215889	0.760013902831998	-6.41296172919647	-0.000904987348967552
cg20560298	chr2	73613845	0.022154567605269	-3.14686217918752	0.759570341541073	0.447872734193109	0.76001766521991	-6.41296664813843	-0.000339641400323595
cg05354904	chr16	88994375	0.0205580010757031	0.187541647933684	0.759555882245473	0.447881372091776	0.760029426837964	-6.41297747602894	0.00793908043968172
cg01104126	chr16	85213591	0.0355489990309311	-0.623754466986821	0.759550602541608	0.447884526179666	0.760031882684248	-6.41298142970112	0.00407659631502577
cg00070715	chr5	138862796	0.0223143892472515	-0.140001087119607	0.759546704158733	0.447886855076404	0.760032938219645	-6.4129843489623	-0.00662349472093038
cg15322963	chr10	94334193	0.0128832542437566	-1.61461937945072	0.759542311465338	0.447889479282874	0.760033782557237	-6.41298763836471	-0.0011156557457544
cg15072796	chr10	105727772	0.011634014901422	-4.20846164252782	0.759540156959514	0.447890766393465	0.760033782557237	-6.412989251727	-0.00068518791265882
cg20615879	chr10	102892391	-0.0367893559378283	0.14881425803325	-0.759530445631496	0.447896568006708	0.760040575039679	-6.4129965238209	0.0216748482672056
cg07441156	chr17	78010476	-0.0257928843212987	-3.92065485895959	-0.759526298184634	0.447899045732652	0.760040575039679	-6.41299962950827	-0.000796413313545741
cg11839729	chr11	62359609	0.0198050475614714	-3.62252493771937	0.759524885143943	0.447899889898978	0.760040575039679	-6.41300068761622	3.75251319028602e-05
cg18542177	chr7	12726431	0.0280729743641597	-4.36072177953073	0.759513664518531	0.447906593258389	0.760048909441486	-6.41300908973426	-0.000385706459714648
cg01571977	chr19	2337318	-0.0206465648834109	1.86554815315727	-0.759510585922151	0.447908432465155	0.760048909441486	-6.41301139499681	0.00603019538309213
cg03456512	chr7	107531689	-0.0118120672736549	-4.10232307840544	-0.759507685198066	0.447910165411871	0.760048909441486	-6.41301356705944	-0.00115783352540565
cg09764440	chr19	18263350	0.0220757279554284	-2.32027448874593	0.75950523520839	0.447911629084414	0.760048909441486	-6.41301540160567	0.00234281873774717
cg11874272	chr3	121773564	-0.0196235036691249	2.11662677149416	-0.759493044797642	0.44791891191869	0.760058371039932	-6.41302452966735	-0.00314492079201634
cg13906669	chr11	100999399	-0.0358474855940176	-1.77621064234792	-0.759489086124721	0.447921276936276	0.760059487722145	-6.41302749385193	-0.00470253690891706
cg02662658	chr17	34257571	-0.0139049671983111	-3.1037142442789	-0.75948582075354	0.447923227762127	0.76005980649975	-6.41302993889274	-0.00328849936549599
cg08736680	chr5	138725716	0.00939542351540917	0.0651838914695892	0.759479861090009	0.447926788247535	0.76005980649975	-6.41303440133562	0.00317386901121974
cg14235783	chr11	65420518	-0.0125627348750638	-3.51987924832125	-0.759479521132808	0.447926991348858	0.76005980649975	-6.41303465588578	0.000238035713401197
cg26680653	chr12	1248758	-0.0280119811141037	2.4454933495196	-0.759476364530345	0.44792887720681	0.76005980649975	-6.41303701945335	-0.00501918286392733
cg08445550	chr5	16784821	0.0146628534208382	2.81843782649639	0.759474486065353	0.447929999465618	0.76005980649975	-6.41303842598595	0.0011858756655323
cg07374247	chr6	27860935	-0.0111632477483408	-4.63980565916796	-0.759467648680193	0.44793408436535	0.760063841482645	-6.41304354556507	-0.000672974079349027
cg12561079	chr7	986139	-0.018802440437337	-0.825111569433229	-0.759457757153707	0.447939993956494	0.760067936765221	-6.41305095188994	0.011233265699162
cg06733155	chr7	73508868	-0.00982508285621626	0.873663646118212	-0.759450156763343	0.447944534762025	0.760067936765221	-6.41305664265099	-0.00939017433663603
cg11865513	chr3	160879721	-0.0253690735272456	2.14633062486589	-0.75944832133014	0.447945631334007	0.760067936765221	-6.41305801691554	-0.0042443242039969
cg04008703	chr7	27280585	0.0120961676949206	-0.260887572962334	0.759447166390658	0.447946321348612	0.760067936765221	-6.41305888166466	0.00768628542402594
cg06626314	chr1	247338637	0.0143101076538248	2.36648976467283	0.759446689488299	0.447946606272456	0.760067936765221	-6.41305923874005	0.00128388748441166
cg16234966	chr2	14774311	-0.0226679655867332	-3.39754155242648	-0.759446466363773	0.447946739577552	0.760067936765221	-6.41305940580201	-0.00303801893341407
cg17644557	chr6	86159103	0.0208369299858252	-1.18096298964967	0.75944340329909	0.447948569598875	0.76006814558713	-6.41306169923195	-0.00419805001249285
cg24726641	chr1	94712750	0.0138260398707961	-3.76368451102099	0.759440336023265	0.447950402140407	0.760068358683657	-6.41306399580565	-0.00087471548620377
cg04605980	chr12	117471700	0.0252940862289787	-2.55937346963044	0.759433181486658	0.447954676629286	0.760070095783376	-6.41306935261448	-0.00106588796084514
cg10104687	chr12	1042021	0.031282219121365	1.69033721883134	0.759430662463385	0.44795618162914	0.760070095783376	-6.41307123866819	0.00447343402527722
cg27460531	chr17	78791723	0.0120969288445893	1.40856103348132	0.759428973163867	0.447957190909054	0.760070095783376	-6.41307250348417	0.0024790150987023
cg23713772	chr11	59223996	-0.0353918108180174	-0.693386887374526	-0.759427194243432	0.447958253734807	0.760070095783376	-6.41307383539829	0.00205792287411355
cg26787894	chr6	14117621	0.01683820894165	-0.155422596285287	0.759420698680971	0.447962134556363	0.760073784260258	-6.41307869873221	-0.00467849316884722
cg03523129	chr11	118764003	-0.0156436585149607	2.92226509414994	-0.759411264894912	0.447967770875333	0.760080451314532	-6.41308576188837	-0.00103619758092399
cg23946858	chr19	18779305	-0.0303614388180116	4.44232815579146	-0.759400383671381	0.447974272031891	0.760088585708468	-6.41309390864461	-0.00111131647936535
cg07330630	chr3	122746539	0.0159500766414109	-3.55376162020548	0.759393913900045	0.44797813752308	0.760091589227797	-6.41309875249779	-0.000813470076970121
cg07676669	chr3	112930077	-0.0313504384351708	-2.91951479431796	-0.759388959604997	0.447981097576226	0.760091589227797	-6.41310246170123	-0.00695323756747826
cg03466522	chr1	16400754	-0.010998789314379	1.25550050573274	-0.759388849713846	0.447981163233251	0.760091589227797	-6.41310254397474	0.00179488041640374
cg01206210	chr6	52859766	0.0142415458271895	-3.72934732995289	0.759375793194369	0.447988964193616	0.760101928829686	-6.41311231907007	0.000172902605066624
cg02585344	chr16	10276092	-0.0210512953267638	-3.94391747988631	-0.759365451390678	0.447995143230701	0.760107349787032	-6.41312006160537	-0.000124560091591668
cg10259761	chr10	35675095	0.0224523323320853	2.11706183163102	0.759364731626964	0.447995573278062	0.760107349787032	-6.4131206004626	0.000877299741685267
cg18485946	chr7	42313500	0.0209942909237434	0.658085950805183	0.759356245493856	0.448000643625228	0.760113056237989	-6.41312695363975	0.000407292792070191
cg05531284	chr5	121297505	0.0173987552066126	-4.32040769678064	0.759351353124087	0.448003566763362	0.76011511953596	-6.4131306162995	-0.000117025666703463
cg05734220	chr14	103524410	-0.00922234537338059	-3.39414978190173	-0.759344680069707	0.448007553858856	0.760118987998017	-6.41313561202621	-0.000581313158830921
cg21776417	chr3	147142415	0.0367086008186872	-1.2697093285096	0.759337852417194	0.4480116333464	0.760121240742409	-6.41314072344617	0.00488622540002992
cg24708056	chr14	93813538	-0.0244333252829884	-1.37055741582765	-0.759336743787029	0.448012295749266	0.760121240742409	-6.41314155340127	-0.00732029652113969
cg05269258	chr1	68922035	0.0163821571364011	2.01109908505216	0.759333127996484	0.448014456176064	0.760122009926482	-6.4131442602863	-0.00144028973546206
cg08439295	chr19	40900784	-0.0220163086732293	2.21769080321506	-0.759327451627268	0.448017847806004	0.760123007451713	-6.41314850975398	-0.00124716534258984
cg03594311	chr2	235453863	-0.0196267457312543	-3.04448498422904	-0.759326429939602	0.448018458265818	0.760123007451713	-6.41314927461078	-0.00387113923485563
cg11843760	chr1	10532677	-0.013535249754863	-4.02814459788709	-0.75931881881738	0.448023005936945	0.760127826882903	-6.41315497242408	-0.000383698037174231
cg04410777	chr19	4558541	0.0176568543460514	-3.3587561625481	0.759312256336023	0.448026927062746	0.760131138714133	-6.41315988516156	0.00102195259747882
cg21865108	chr11	45894617	0.0136177303853237	0.89884915965204	0.759307872476811	0.448029546458372	0.760131138714133	-6.41316316693767	0.00315676918363883
cg07551386	chr19	49946729	-0.0173064927386246	-4.27209673738862	-0.759306980830051	0.448030079226464	0.760131138714133	-6.41316383442602	-0.000536727507939899
cg21787190	chr1	155278276	0.022050653632185	-4.438310378143	0.759297856635476	0.448035531047126	0.760137492021817	-6.41317066476925	0.000450304410362187
cg10806811	chr14	25451658	-0.0408074551949349	0.924629158004762	-0.759293966381751	0.448037855533999	0.760138539463937	-6.413173576976	-0.00223157574726873
cg00754900	chr14	62228975	0.0187761935210194	-4.19708811922304	0.759289260313202	0.448040667492055	0.760140413935825	-6.41317709987402	-0.000379376814213454
cg24919342	chr3	127399204	-0.0220193619632682	4.80863167483258	-0.759286345176441	0.448042409342167	0.760140472868068	-6.41317928209429	0.000309994676573666
cg26004086	chr1	3265739	-0.0232794827050316	-0.786078551936613	-0.759281991714548	0.448045010626311	0.760141989894202	-6.41318254100396	0.00160065526893932
cg02962952	chr17	75789439	-0.0276762836022306	-0.467149407295562	-0.759266357592872	0.448054352410547	0.760147373439251	-6.4131942442237	0.0048294518660702
cg16696727	chr14	103691932	-0.014642532792262	0.764845724843445	-0.75926524897047	0.448055014844765	0.760147373439251	-6.41319507409502	-0.00507011154117532
ch.1.224314189F	chr1	226247566	-0.0226538787929663	-2.7584653395086	-0.759260197171576	0.448058033449003	0.760147373439251	-6.41319885565848	-0.000745611974704102
cg07094909	chr10	111043786	0.0506680265508089	0.497559824029578	0.759259302451432	0.448058568072843	0.760147373439251	-6.41319952540558	0.0135001287466817
cg23819027	chr4	95799256	-0.0235036382986496	-1.09811737180106	-0.75925718606837	0.44805983268071	0.760147373439251	-6.41320110963133	-0.0105534912437926
cg13323047	chr6	7261517	-0.0147035427206381	-3.28800163538505	-0.759255516116958	0.44806083053255	0.760147373439251	-6.41320235967598	-0.00234606052865012
cg11199869	chr1	171220575	0.0561827823084879	-3.53681182832041	0.759252761838367	0.448062476308923	0.760147373439251	-6.41320442138943	-0.000510823218545245
cg26782787	chr22	31835691	0.009238846033049	0.819786396908623	0.759251339619582	0.448063326135006	0.760147373439251	-6.41320548598747	-0.00541172210288954
cg03611007	chr10	85954336	-0.0297806016637137	-4.4444786678317	-0.759250638466622	0.448063745099066	0.760147373439251	-6.4132060108329	-0.000498096644258129
cg27509202	chr10	35484972	0.0164712595957826	-4.4621619918497	0.759248111408035	0.448065255109123	0.760147373439251	-6.41320790244914	-0.000589896604238409
cg12886066	chr13	90015518	-0.0258356656994484	-2.16231832376558	-0.759241364342447	0.448069286742124	0.760150789176773	-6.41321295289832	-0.00401701086543116
cg07121547	chr4	156129169	-0.0445778034406468	-2.54741246797558	-0.759237162797924	0.448071797338145	0.760150789176773	-6.41321609790031	-0.00476471776169204
cg08602689	chr13	103452535	0.0234941984584913	-4.61180046746792	0.759236171112911	0.448072389911982	0.760150789176773	-6.4132168402084	-0.00155894004055765
cg23233742	chr5	139077894	0.00798327529394716	0.072258346723689	0.759232072577721	0.44807483896525	0.760151685956332	-6.41321990808357	0.0028569112398894
cg21483125	chr3	156393596	-0.0381039578795277	-3.98787192810982	-0.759229572625069	0.448076332799578	0.760151685956332	-6.41322177936419	-0.00331691448272761
cg21897817	chr19	50432804	0.0175721092759183	-3.66388611044705	0.759216729967645	0.448084006910661	0.760158543235853	-6.41323139233567	-0.000641156651205954
cg10035303	chr20	33680179	-0.0158797076206378	-4.09779397267063	-0.759213525087293	0.448085921993885	0.760158543235853	-6.41323379122384	-0.00080567287690652
cg25416067	chr17	75315667	-0.0402193549174266	-0.659005631016375	-0.759211531765269	0.448087113110147	0.760158543235853	-6.41323528324217	-0.00439265212012363
cg22856183	chr11	68679330	-0.0134797101978603	2.50166393020736	-0.759208891604813	0.448088690749662	0.760158543235853	-6.41323725941848	-0.00148675610148419
cg23385718	chr7	18127029	0.0133319786524005	-3.05770109320588	0.759208523617835	0.448088910642154	0.760158543235853	-6.41323753485848	0.000850623571961501
cg10809622	chr6	167511399	-0.0251282696399515	0.318623688336904	-0.759195326846339	0.448096796480769	0.760162522723383	-6.41324741261548	0.00561188919636302
cg02840008	chr8	793504	0.0257365594057846	-0.809343040417177	0.759191431505222	0.448099124188791	0.760162522723383	-6.41325032823775	0.00597962760520371
cg07698121	chr16	85659946	0.0264802110075254	-0.468241402540228	0.759186822435582	0.448101878402791	0.760162522723383	-6.41325377805917	0.00364368323618303
cg12721695	chr6	33180415	-0.0126115942722214	1.84112970474511	-0.759184088917617	0.448103511859223	0.760162522723383	-6.41325582404755	0.000607045819936425
cg16176301	chr11	8933372	-0.0148142070706884	-5.05223543649929	-0.759179196015007	0.44810643569821	0.760162522723383	-6.4132594862778	-0.000456775135654328
cg25220574	chr12	130907040	-0.0507537567050341	0.288137898281425	-0.759178172880724	0.448107047091255	0.760162522723383	-6.41326025206834	-0.0119050049928121
cg26286036	chr22	21922412	-0.0183664125134278	-3.87559625789693	-0.759177002096138	0.448107746716087	0.760162522723383	-6.41326112837023	-0.000833945407929637
cg10173075	chr15	89764836	0.0152220359379871	2.95262011851821	0.759174772738549	0.448109078913283	0.760162522723383	-6.41326279698288	-3.93266167906248e-05
cg09859400	chr8	103667415	0.0238438729573442	-1.92986281156156	0.759173207257843	0.448110014398925	0.760162522723383	-6.41326396869903	-0.00344305114010043
cg01873886	chr14	54419825	0.0363251202185205	-4.17751731148818	0.759170367050812	0.448111711626704	0.760162522723383	-6.41326609450406	0.000787923646040183
cg04096519	chr11	60620343	-0.033026975917879	1.06228510235726	-0.75916957432754	0.448112185336473	0.760162522723383	-6.41326668783096	-0.000532973818592408
cg17751747	chr1	212733230	-0.0140049483956142	1.77672113272741	-0.759164088723626	0.448115463391315	0.760162522723383	-6.41327079360514	-0.00293838394526269
cg25028404	chr1	157896400	-0.019215323946349	-0.404938595531922	-0.759162803278088	0.448116231542256	0.760162522723383	-6.41327175570988	-0.00229594346692996
cg12306853	chr6	143833173	0.0122973702538413	1.88435386231948	0.759157677946534	0.448119294323003	0.760162522723383	-6.41327559180018	-0.00194165245443123
cg10704545	chr1	193075590	0.0177875426787569	2.15363992005142	0.759154032241551	0.448121472920059	0.760162522723383	-6.41327832043786	0.000266588339765117
cg22063720	chr11	45230723	-0.0128036558216855	2.45954867712436	-0.75915312929597	0.448122012502388	0.760162522723383	-6.41327899624788	-0.00233963442623886
cg18702197	chr2	177027641	-0.0331177023852478	-2.46838087003808	-0.75915261325444	0.448122320878713	0.760162522723383	-6.41327938247898	-0.00364082335971072
cg23612142	chr6	158589101	-0.0287128448041354	-3.7701822162554	-0.759149387565748	0.448124248489928	0.760162522723383	-6.41328179673897	-0.00293250548785536
cg17344321	chr7	22617382	0.0349940621716957	-0.421529587892934	0.759149181264812	0.448124371771668	0.760162522723383	-6.41328195114413	0.00773477486448187
cg01482980	chr7	92861284	-0.0121244873937095	-3.83009127471363	-0.759147461121316	0.448125399699334	0.760162522723383	-6.41328323857737	-0.00262453220449881
cg21538902	chr10	64565003	-0.0112046559632538	-3.41709174684723	-0.759141376581019	0.448129035724965	0.760163643061815	-6.41328779249948	-0.00196344776984274
cg01304890	chr4	81106772	0.0197484566546538	-0.439499930756055	0.759135184244907	0.44813273618494	0.760163643061815	-6.41329242706299	0.00668979175119661
cg26922706	chr5	133513036	-0.0299043062372107	-2.05961865701466	-0.759133693450448	0.448133627067029	0.760163643061815	-6.41329354282073	-0.00868468377355894
cg07512734	chr2	17699980	0.0168346946474378	-3.55397956271343	0.759130965958882	0.448135256988083	0.760163643061815	-6.41329558415599	-0.000144944768505406
cg05716671	chr3	147131069	0.0357232578828751	0.781175300619976	0.759130398945802	0.448135595829723	0.760163643061815	-6.4132960085244	0.0124524569894051
cg24878990	chr17	62540820	0.0259862465853638	2.37641893137193	0.759129215323904	0.448136303151415	0.760163643061815	-6.41329689437906	0.000228923073211651
cg02274108	chr11	67188696	-0.0328579402121502	-4.035910676521	-0.7591182392542	0.448142862381242	0.760171873477717	-6.41330510910106	-0.00156743115133363
cg03596993	chr8	23386458	0.0218317179295881	-2.31138886139836	0.759110309621822	0.448147601113427	0.760174115236114	-6.4133110437314	0.000610989319457356
cg26309303	chr7	143599078	-0.0112066276573797	-4.01015253464048	-0.759100067753611	0.448153721675293	0.760174115236114	-6.41331870877475	-0.000220992117182357
cg10049631	chr11	112162100	0.0412301228333435	1.82855760640694	0.759095847904053	0.44815624348007	0.760174115236114	-6.41332186689222	0.020026226143805
cg22442211	chr7	24274666	-0.0302564495459175	-0.324046313377286	-0.759094764941786	0.448156890665445	0.760174115236114	-6.41332267737371	-0.00666216919751245
cg02447488	chr1	27711185	0.0156644973486687	1.99199447083416	0.759094137894533	0.448157265393252	0.760174115236114	-6.41332314665102	0.00110224994322072
cg05826245	chr12	10827400	0.0233464454828711	-3.0611949703258	0.759093666922413	0.448157546849589	0.760174115236114	-6.41332349912267	0.000100716832929684
cg06128055	chr10	93169846	0.0208524547055422	-4.01220008462754	0.759093507620984	0.448157642049296	0.760174115236114	-6.41332361834251	-0.000687805361075863
cg04221388	chr5	167689716	0.0180179160895794	3.12294423631117	0.759090041323553	0.448159713537002	0.760174115236114	-6.41332621248365	0.00168728407938368
cg14093012	chr9	124971943	-0.0263111568984984	0.569565127482138	-0.759088974571066	0.448160351038115	0.760174115236114	-6.4133270108278	0.00640799752796817
cg25773259	chr12	94019073	0.0204504831747356	1.09753197425468	0.759086984763969	0.448161540166546	0.760174115236114	-6.41332849997138	-0.000664157927722897
cg06422757	chr6	36409495	-0.0247992341423377	-2.5480210549647	-0.75908460381011	0.448162963050518	0.760174115236114	-6.41333028183867	-0.00278558587825706
cg00651216	chr6	44213720	-0.0118660214442046	-2.0546484132552	-0.759077435721393	0.448167246793987	0.760178485570148	-6.41333564628627	0.00057819238257964
ch.12.1171804F	chr12	56495766	-0.0183646977886665	-2.58887094906771	-0.759056793015336	0.448179583275151	0.76019651482225	-6.41335109457325	-0.00542926006271238
cg00388503	chr2	64372160	0.0221038481677022	2.28328638253323	0.759053513707559	0.448181543070835	0.760196943201972	-6.41335354865513	0.00217656546287692
cg08541862	chr1	43829524	0.00879368943588178	1.51178216292847	0.759050379010542	0.448183416448105	0.760197224997731	-6.41335589450719	0.00111895907394222
cg15319451	chr1	15480748	0.0110164895412493	-3.31320564632655	0.7590414721464	0.448188739448403	0.760203357931228	-6.41336255991051	-0.000138289093151348
cg02061596	chr6	168351335	0.0215738170065217	3.13150745288636	0.759031209936723	0.448194872487152	0.760210864773996	-6.41337023948253	0.00334175344881893
cg08991457	chr8	37553261	-0.0274389490781673	-4.36583817487572	-0.759026329510148	0.448197789209612	0.760212916188653	-6.41337389164083	-0.000693906804293987
cg24255728	chr3	150804063	0.0246441586610758	-3.56850894104618	0.759018909634849	0.448202223620768	0.76021754181313	-6.41337944409405	0.000817765297534717
cg02524531	chr22	46041485	-0.010914481923525	-3.65483791952945	-0.759008294161241	0.448208567891416	0.760225406795393	-6.41338738778853	-0.000918518458592324
cg00523742	chr17	80293310	-0.0255411780751102	-2.15906413608884	-0.759000035059026	0.448213503926993	0.760230396941064	-6.41339356810348	-0.00185816205125927
cg14667004	chr3	49824201	0.0154627494143255	-2.38175596927185	0.758997657994513	0.448214924580486	0.760230396941064	-6.41339534685668	0.000379617987129266
cg00179532	chr17	79684775	0.0224814165612739	4.32312031401548	0.758994379418082	0.448216884027122	0.760230824585009	-6.41339780020061	0.000786558162609197
cg14391568	chr9	96049634	-0.0141397183832173	2.09007187381116	-0.75898644360463	0.448221626899381	0.760235973239055	-6.41340373849007	-0.00262863169408489
cg10507281	chr14	55230528	-0.01809154249764	3.16127440807431	-0.758976101723757	0.448227807810855	0.760243560926228	-6.41341147712274	0.00113272816566434
cg27170178	chr17	42882873	-0.0179410480277523	2.18581986308267	-0.758965446417198	0.448234176094594	0.760249511538378	-6.4134194501758	-0.00298495607544991
cg13269555	chr10	102822002	-0.0148009480723844	1.313232390108	-0.758962945971874	0.44823567052601	0.760249511538378	-6.41342132116946	-0.00442429744548378
cg08045757	chr12	48192686	0.0118237976905789	2.20063185631291	0.758961661391609	0.448236438277196	0.760249511538378	-6.41342228237248	-0.00155681131572383
cg00539368	chr18	74514137	0.0155662392394629	-3.50136654414759	0.758949753380156	0.448243555337901	0.760255694784712	-6.41343119261141	-0.000711093303628091
cg16911349	chr19	10406935	-0.0249877007599258	-2.04417229425735	-0.758949577610316	0.448243660390736	0.760255694784712	-6.4134313241311	0.00138332919106482
cg26752657	chr1	75199075	-0.02107738017105	-3.7220315804067	-0.758946991592917	0.448245205984361	0.760255694784712	-6.4134332591148	-0.00390860848897751
cg06749098	chr16	2014767	0.0300919934330531	-4.31727209190375	0.758941841019392	0.448248284353826	0.760258020082971	-6.41343711300426	-7.14990649503394e-05
cg10802379	chr5	150400395	-0.0510046963054195	-3.6882449678676	-0.758926585829787	0.448257402071217	0.760261697733583	-6.41344852746622	-0.00346252997369387
cg22571016	chr15	79966195	-0.0540981239243268	0.773945248260264	-0.758925793431359	0.448257875674571	0.760261697733583	-6.41344912035993	-0.00472062177206833
cg00495442	chr20	37101172	-0.0121787449211797	-3.70401447356337	-0.758922305734058	0.448259960216597	0.760261697733583	-6.4134517299412	-0.000688642974326276
cg26185554	chr17	1391406	0.0236746272968698	-4.15595628327044	0.758918665479388	0.448262135945661	0.760261697733583	-6.4134544536568	0.000948970039766524
cg06155676	chr3	167941533	0.0117092096698388	0.325787575881798	0.758917774140481	0.448262668687318	0.760261697733583	-6.41345512057348	0.00577120619252003
cg27396447	chr19	40561828	0.0279625566135463	-1.86080452440382	0.758916724960713	0.448263295768864	0.760261697733583	-6.41345590558866	9.20974086701665e-06
cg05594525	chr8	53476865	-0.0242167465602415	-1.87115736119277	-0.758913728858271	0.448265086504346	0.760261697733583	-6.41345814732045	0.000302769868594788
cg00418927	chr16	70380649	0.0185826714946649	-4.17200168043943	0.758913278294951	0.44826535580114	0.760261697733583	-6.41345848443837	0.000607343790526113
cg06652313	chr22	46786832	0.015371987121307	-1.97410441890008	0.758912300241774	0.448265940373197	0.760261697733583	-6.41345921623107	0.0034095076400544
cg02347881	chr13	91579373	-0.0204293196585567	-2.16671196950844	-0.758909646374991	0.448267526563543	0.760261697733583	-6.41346120188562	-0.00464415921832828
cg23467281	chr8	2041850	0.0343508645195629	1.30233756062023	0.75890444740884	0.448270633944275	0.760264072114475	-6.41346509179344	0.0111885588716849
cg16024530	chr11	128673534	0.0214815525800299	-1.1457830033069	0.758896898991613	0.448275145595078	0.76026759888691	-6.41347073953199	0.00497665600513503
cg26615535	chr16	27283289	-0.0162759298916291	2.85275064752858	-0.758887083321864	0.448281012409935	0.76026759888691	-6.41347808354891	-0.00110181299076206
cg25336579	chr9	80912260	-0.0284788569739486	-4.86982000253566	-0.758879221829883	0.448285711246464	0.76026759888691	-6.41348396539501	-0.00053296030342509
cg15491911	chr6	167764620	-0.0192102853955173	-2.53617549119321	-0.758878180772661	0.448286333491485	0.76026759888691	-6.41348474429329	-0.00278713074111728
cg02230103	chr16	2848223	0.024947233536246	0.743457830436095	0.758874458408475	0.448288558370888	0.76026759888691	-6.41348752928332	0.00724223876549124
cg01263169	chr9	126031334	0.0130714635760394	-3.81598710734104	0.758873475650527	0.448289145772259	0.76026759888691	-6.41348826455868	0.000394291581489528
cg13354250	chr6	169558175	0.0384216136103778	0.673670027803728	0.758870662139023	0.448290827430391	0.76026759888691	-6.4134903695536	0.01339622896603
cg03980366	chr1	230882959	-0.0140418849433855	2.18832689466688	-0.758870407719275	0.448290979499269	0.76026759888691	-6.41349055990338	-0.00255711920799373
cg10283707	chr15	82339161	-0.00886893100077152	-3.95638052057254	-0.758870123144477	0.448291149592115	0.76026759888691	-6.41349077281415	-0.00131856546789014
cg25445213	chr8	142264072	0.0162542129762866	2.97406768871994	0.758869682677016	0.448291412863442	0.76026759888691	-6.4134911023593	0.00126150452596341
cg18027592	chr13	76235074	0.016469376303274	1.89010559646373	0.758869287512719	0.448291649056739	0.76026759888691	-6.41349139800982	0.0011811690188972
cg14283783	chr13	29069941	0.0178117060694376	-3.69657876788604	0.758864104671943	0.448294746894404	0.76026759888691	-6.41349527564687	0.00127372789533929
cg00334820	chr16	20817669	-0.0170554058276988	-3.67365111078721	-0.758863832431883	0.448294909615447	0.76026759888691	-6.41349547932753	-0.00132866335860271
cg21421701	chr1	212872679	0.0285757145871263	-4.085006011998	0.758855547751873	0.44829986148093	0.760272345756221	-6.41350167760512	0.00211022585348866
cg25554316	chr8	2127476	0.0265750915841271	-1.27374724489672	0.758853436436901	0.448301123447475	0.760272345756221	-6.41350325719871	0.000256313817008191
cg01480054	chr16	12662474	-0.0192531986321612	3.30485408243431	-0.758847859251753	0.448304457029492	0.760275103564394	-6.41350742978362	-0.000727651438025223
cg09858392	chr14	104768316	0.0404995698450591	0.0377039787710448	0.758844101401367	0.448306703170967	0.760276017178904	-6.4135102412115	0.0162464162932455
cg12619015	chr13	100157043	0.0165316365860395	2.41353755314058	0.758836476330494	0.44831126084629	0.760280850864031	-6.41351594584958	-0.000766169856525223
cg13604223	chr3	14220055	0.0116809290558639	-3.70544056368192	0.758831793698164	0.448314059773398	0.76028270190268	-6.41351944909652	-0.000218375272881821
cg19041146	chr11	118401536	0.0129009748778886	-2.0380171915806	0.758818578524416	0.448321958868783	0.760291143694485	-6.41352933573071	0.00129346013093454
cg18938392	chr1	157248950	0.0209064091247568	1.0506146974862	0.758817469200002	0.448322621947997	0.760291143694485	-6.41353016563894	0.00704255899736017
cg07657357	chr16	4942393	0.0202684239941214	-0.801572161264531	0.758809901183039	0.448327145612322	0.760291143694485	-6.4135358273945	0.00105725394010636
cg06331674	chr7	32534854	0.0180834759031187	-3.81287435608313	0.758807817022584	0.448328391391355	0.760291143694485	-6.41353738657868	-0.000745945961020719
cg05047325	chr1	224621452	-0.0146369902100649	-4.49760388387851	-0.758806633863801	0.448329098609568	0.760291143694485	-6.41353827171135	-0.000579397599151148
cg26276470	chr3	121612039	0.0191713919773489	2.29884438695157	0.75880632648611	0.448329282340803	0.760291143694485	-6.4135385016634	0.000298595403078861
cg13460277	chr2	30454334	0.0159146419817787	-1.32243973206204	0.758792725893757	0.448337411970574	0.760301921461564	-6.41354867629651	-0.00125747337966431
cg21518089	chr11	22362708	0.0263193799301018	-0.607750738663724	0.758788432070757	0.448339978581467	0.760301921461564	-6.4135518884772	0.0124657525655399
cg01867950	chr8	133722893	-0.0289719438339894	-1.19976613401846	-0.758787124433438	0.448340760216696	0.760301921461564	-6.41355286670842	0.00133714419656306
cg20912079	chr15	83736401	-0.0100376711789591	-1.57135374123184	-0.758782483663297	0.448343534225647	0.760302452066591	-6.41355633841166	-0.00359479448793976
cg18693985	chr5	173351052	-0.0188682907898927	1.64903165835415	-0.75878088794552	0.448344488064286	0.760302452066591	-6.41355753214361	-0.00494354886308057
cg13916877	chr17	55601697	0.0157270380785855	1.13647872339443	0.758777000308975	0.448346811899822	0.760303497281298	-6.41356044041438	0.00133118795843179
cg11149073	chr17	11900221	-0.0170091578055519	-4.20120736440489	-0.758764573487824	0.448354240080707	0.760313198369471	-6.41356973659547	-0.00139283032775676
cg20196537	chr2	171574548	-0.023676636848445	1.29983658157913	-0.758743663260295	0.448366739409113	0.760325054014757	-6.41358537864891	-0.00401368245095346
cg03844380	chr14	100680408	0.00965431825553496	-2.88756422349323	0.758743098857258	0.448367076790255	0.760325054014757	-6.41358580084889	-0.000168698676736606
cg02853497	chr1	46113000	0.0235811118066667	2.8451543310257	0.758742994232004	0.448367139331726	0.760325054014757	-6.41358587911351	0.000596016314447612
cg17457986	chr17	46806056	-0.0341923399662008	-4.15944797149543	-0.758741451656791	0.448368061432088	0.760325054014757	-6.41358703303043	-0.000464104904259223
cg26532664	chr1	2739523	-0.0292008878243653	-1.04785391226158	-0.758733468658857	0.448372833421056	0.760329538239803	-6.4135930046415	-0.00414363514546034
cg15364537	chr1	205538310	-0.0132453276938521	-3.63488280563902	-0.758731314888305	0.448374120883355	0.760329538239803	-6.41359461573976	-0.000273357879373659
cg17611093	chr2	233739114	0.00977813212669873	0.669750076691332	0.758727886638601	0.448376170197102	0.760330117801503	-6.41359718018514	0.00576677097946954
cg09572697	chr6	168450084	0.015209222793172	2.25674098267198	0.758720731105221	0.448380447596101	0.760334475601216	-6.41360253272608	1.74577602873871e-05
cg22198853	chr6	1594411	0.029750017226745	-1.90187325169882	0.758715277461158	0.448383707663813	0.760337108249909	-6.41360661217198	0.0109157410627913
cg08250444	chr1	155100078	-0.0161490116045227	-4.294816029623	-0.758694449764698	0.448396158124001	0.760352473625651	-6.41362219147838	-0.00118011911399995
cg00090091	chr13	107036741	-0.0188186731322315	2.67270585860409	-0.758694406365008	0.44839618406784	0.760352473625651	-6.41362222394132	0.000241530105130727
cg19137107	chr11	44541999	-0.0150831335292429	0.467475748473824	-0.758684670852345	0.448402003867624	0.7603594467372	-6.41362950604664	0.004135234251056
cg17158564	chr10	5406890	0.0136333349835857	-2.23098151676334	0.758680197163713	0.448404678211903	0.760361086037807	-6.41363285230773	0.00307395142003941
cg20036377	chr8	25230064	0.0185778054373411	2.34620498955763	0.758674934856676	0.448407823999171	0.7603635247501	-6.41363678841998	-0.000730354763992747
ch.4.594573R	chr4	23918895	-0.0263115854771163	-3.78500584607127	-0.758654926261497	0.448419785176545	0.760378413631238	-6.41365175424532	-0.00722097451177353
cg08433673	chr8	21966491	-0.014190147662829	-3.7921386925637	-0.758654533971758	0.448420019689935	0.760378413631238	-6.4136520476623	-0.00158430158238047
cg02834497	chr19	12405873	-0.0226331967934401	-3.90583074748772	-0.758647154064479	0.448424431460144	0.760382998947852	-6.41365756750796	-0.000560630966455242
cg23282964	chr6	7417780	-0.0189542702312068	1.05853636916074	-0.758634331219058	0.448432097123029	0.760391822208653	-6.41366715830431	-0.00915019621749247
cg09887007	chr13	29069503	0.0175770761135551	-3.07695076904707	0.758632736949644	0.448433050203127	0.760391822208653	-6.41366835072051	0.000171018754038174
cg26038749	chr4	7289858	-0.0196875588671607	-1.56042605529967	-0.758610904607515	0.448446102047217	0.76040830345233	-6.41368467972781	0.00395856699141922
cg00493363	chr7	106619774	0.0193890201494349	2.22033036960472	0.758610014559796	0.448446634141492	0.76040830345233	-6.41368534540892	0.00162482237103134
cg04807188	chr6	30457039	-0.0169239945398343	-3.55769242944125	-0.758606156546724	0.448448940568807	0.76040830345233	-6.41368823087053	-0.00276419330512878
cg08922808	chr11	47448170	0.0253067218521924	-3.94133036036663	0.758604957641135	0.448449657309227	0.76040830345233	-6.41368912754576	0.000737253443430369
cg06551418	chr8	145111391	-0.0103014724645576	2.77603869663353	-0.758602195797102	0.448451308421912	0.76040830345233	-6.4136911931551	-0.00126283133724114
cg23481419	chr11	71282370	-0.0185950166797038	0.24469549898355	-0.758584852866067	0.448461676622161	0.760421966088794	-6.41370416392605	0.00477759379391962
cg26151079	chr11	58345687	-0.00785397223464633	-2.08379556692834	-0.758583004805982	0.448462781464047	0.760421966088794	-6.41370554607197	-0.002451759194737
cg01726073	chr22	39966085	0.0313504198585649	-0.364820327840634	0.758576646938296	0.448466582455401	0.760422398718249	-6.41371030103294	0.0126086462394003
cg02354388	chr4	185362534	0.0143067658805519	2.37824727642194	0.758576286785259	0.448466797770053	0.760422398718249	-6.41371057038515	0.0015324294624971
cg06951580	chr5	179591070	-0.0221881638833044	1.53758109208773	-0.758574008456908	0.448468159852052	0.760422398718249	-6.41371227430485	-0.00358548472190079
cg17000199	chr6	96464908	-0.0523460994075333	-1.23708116085932	-0.758564229897568	0.448474005919235	0.760427031656283	-6.41371958745059	-0.00552908364776034
cg17465305	chr5	68788117	0.0222186712538741	-2.74326839210433	0.758563725121916	0.448474307698239	0.760427031656283	-6.41371996495744	-0.00081296662221339
cg14617810	chr9	99382193	-0.0192881859381416	-3.41373593158255	-0.758558409446198	0.448477485670194	0.760428137025402	-6.41372394037942	-0.00223941530614484
cg16731083	chr1	203086962	-0.0125600445119464	-2.7798448976223	-0.758556921685975	0.448478375128605	0.760428137025402	-6.41372505302218	3.91752220612607e-05
cg03485533	chr10	105218971	-0.01395772863017	2.30369044251899	-0.758535849512616	0.448490973248951	0.760444162659576	-6.41374081191493	-0.00171709867829029
cg27380813	chr3	10370704	0.0191730539806985	-0.664219595622084	0.75853539970063	0.448491242173837	0.760444162659576	-6.41374114830356	0.00827664312064069
cg20158867	chr8	12990969	0.0288261914539631	-3.96207338656515	0.758522146989646	0.448499165489457	0.760454701410103	-6.41375105915659	-0.000218630364508421
cg10040213	chr12	93328735	-0.01601398439511	-0.612749050927827	-0.758513037051622	0.44850461203749	0.760460226017775	-6.4137578717951	-0.00159934891182828
cg22489510	chr2	8675599	-0.0152349179436306	-1.34387049258892	-0.758510984090158	0.44850583944437	0.760460226017775	-6.41375940703953	0.00403605241615917
cg14926196	chr6	37616482	0.0351227149660938	-0.661696556032274	0.758497780180179	0.448513733729814	0.760469283711622	-6.41376928108063	0.00646580949950099
cg05274924	chr2	81691688	0.0317955497799614	1.26329441357806	0.758493694125691	0.448516176694982	0.760469283711622	-6.41377233664607	0.00560084003894767
cg19643545	chr15	27232624	-0.0340593775381094	-1.33626658376628	-0.758493452519218	0.448516321146596	0.760469283711622	-6.41377251731971	-0.00376156042254627
cg13424673	chr1	50489744	0.0111611566127117	-4.181955951784	0.758490622898542	0.448518012921433	0.760469283711622	-6.4137746333094	0.000194703925176239
cg03044513	chr11	116706153	-0.0119699215325601	1.7555529526628	-0.758483777077887	0.448522105918686	0.760470704408032	-6.41377975257991	-0.00332179151995871
cg08461672	chr17	64831565	-0.0329301464209535	-1.67354084669827	-0.758483508415777	0.448522266547529	0.760470704408032	-6.4137799534832	0.00311894921628872
cg17174189	chr3	14564374	-0.0237788427441912	1.31961285238056	-0.758480289043165	0.448524191362237	0.7604710722607	-6.41378236089715	0.0033954019780057
cg15400169	chr12	120639619	0.0232402650688127	-2.08186230944646	0.758472900973935	0.448528608596055	0.760475665981663	-6.41378788558137	0.000371910881888815
cg15081119	chr11	44971888	-0.024675757442277	-2.09179686873817	-0.758460052541008	0.448536290571764	0.760483904599166	-6.41379749331347	-0.00419692629860599
cg07345521	chr20	62419810	-0.0258586945035519	2.98190580060272	-0.758459060840676	0.448536883504609	0.760483904599166	-6.41379823487508	-0.00290847520527904
cg06744574	chr1	49242359	-0.0470738054496412	-2.90188372413884	-0.758454087284008	0.44853985717688	0.760484666296673	-6.41380195392612	-0.012265488173495
cg24634420	chr4	157892748	-0.0274765969560038	-4.70265956780805	-0.758452596469323	0.448540748531993	0.760484666296673	-6.41380306870029	-0.00178353676961949
cg27471464	chr17	79633772	0.0323979933133134	-4.43653780920634	0.758445967095474	0.448544712233552	0.760488490933754	-6.41380802586569	-0.000325082206236435
cg23869439	chr8	17026405	-0.0301668312668205	2.63043792352929	-0.758435880859951	0.448550742830411	0.760494580052299	-6.41381556784318	-0.00151525831959398
cg22521269	chr14	88793305	0.0346264237625634	-1.19055267717758	0.758434247404382	0.448551719483773	0.760494580052299	-6.41381678924936	0.0116318950120372
cg21710451	chr11	11643326	-0.00818845408253778	-3.93740175854946	-0.758421209627943	0.448559514895748	0.760497198593276	-6.41382653807083	-0.000422944594306904
cg04072135	chr5	2141540	-0.0481265619134418	1.44892428956217	-0.75841980043151	0.448560357472474	0.760497198593276	-6.41382759176847	0.00537790579898767
cg09213964	chr12	122668037	0.0157453247277435	-0.540867885770723	0.758418317284132	0.448561244266398	0.760497198593276	-6.4138287007593	0.00439812657720651
cg14679587	chr12	56882324	0.0165465079208276	-3.99124267061584	0.758417702090107	0.448561612099538	0.760497198593276	-6.41382916075641	-0.000254775349206746
cg01179851	chr18	76746274	0.0207279696435199	-3.34788382673453	0.75841738194623	0.448561803518122	0.760497198593276	-6.41382940013648	-0.00321840313057868
cg20440595	chr11	71288514	-0.0152935055143798	-1.69138001998031	-0.758400040896073	0.448572172048529	0.760511881850398	-6.4138423663485	0.00118793492511948
cg00610385	chr7	32528051	-0.0229038897666471	3.13344028250122	-0.758395366475981	0.448574966992975	0.760512487762242	-6.41384586144502	-0.00278349095359387
cg17540765	chr17	73631586	-0.00924540675482328	1.92277456427083	-0.758386573436742	0.448580224582433	0.760512487762242	-6.41385243600361	-0.0066439801783017
cg20585576	chr4	110355525	0.0121169841040907	-4.11754791583201	0.758384116146525	0.448581693867165	0.760512487762242	-6.41385427330684	0.000528668984548043
cg04646809	chr7	1609853	-0.0302358503339151	-3.65283075890569	-0.758382049411437	0.448582929629836	0.760512487762242	-6.41385581858934	-0.00273620479360787
cg12781678	chr7	100053754	0.0162438342907901	2.51236432717689	0.758381733466509	0.448583118542921	0.760512487762242	-6.41385605481865	0.00126030933887722
cg20865618	chr7	187333	0.0376439231680386	-0.268190270097338	0.758380807558148	0.448583672171962	0.760512487762242	-6.41385674711181	0.0222593533606841
cg14767877	chr10	73611073	-0.0319915106121344	-4.50148660989429	-0.758379448020564	0.448584485081935	0.760512487762242	-6.41385776362412	-0.000900130210104134
cg16330558	chr17	64957650	0.0181088920054714	2.83965846199983	0.758370085095233	0.448590083490132	0.760519083467173	-6.41386476413748	0.000692823274730081
cg15104158	chr3	192445388	0.0462759993178782	-3.10407516472031	0.758353112548596	0.448600232048465	0.760533393208666	-6.41387745402638	0.000350086502992966
cg18599117	chr14	89021229	0.0290120415573689	-3.33889411429941	0.758349777464913	0.448602226242553	0.760533878410768	-6.41387994754003	-0.000154935267165618
cg00259019	chr2	236611999	0.0191686469262575	1.16884734777303	0.758333257136816	0.448612104552059	0.760547729824716	-6.41389229899168	0.0101296374083714
cg05299398	chr11	128630022	-0.0142782659055753	2.83228498598071	-0.75832795042148	0.448615277722136	0.760549917247687	-6.41389626650956	-0.00261662259215145
cg22645719	chr11	40314771	-0.0383780556723463	-1.15375945691608	-0.758325386421499	0.448616810879995	0.760549917247687	-6.41389818345109	-0.0175803864032345
cg03623982	chr6	37470086	0.0125588802585142	1.1036111119627	0.758313578151179	0.448623871738538	0.760558934842637	-6.41390701166877	0.000257671405901716
cg06655796	chr16	3220475	-0.018413191310021	1.05368268586659	-0.758310778049603	0.448625546093054	0.760558934842637	-6.41390910508867	-0.00605500176202844
cg18349056	chr3	20082285	0.0185390133517991	-3.33874127221559	0.758301987682153	0.448630802422433	0.760563875102113	-6.41391567691822	0.00045930567195486
cg11914761	chr11	110660582	-0.0272473993295177	-0.166523876497158	-0.758300191802074	0.448631876299628	0.760563875102113	-6.41391701953966	0.00137500973830212
cg22485413	chr22	41985886	-0.0146176809192056	-4.01414335992246	-0.758295963978851	0.44863440440458	0.760565265306951	-6.41392018029834	-0.000965375652649439
cg27628961	chr1	38288336	0.0257201835699024	3.11224042656395	0.758284198522437	0.448641439819161	0.760574296667503	-6.41392897616678	0.00100705165407378
cg10254872	chr7	123389622	0.0131004290293325	-3.5601767463229	0.758279825909106	0.448644054535912	0.760574347148168	-6.41393224510274	0.000144515495593203
cg15088892	chr12	31479189	-0.0295311730646301	-3.87190855639397	-0.758275281414164	0.448646772042895	0.760574347148168	-6.41393564251626	-0.00165003888255655
cg20245361	chr10	71725755	0.0380245938389423	-0.505307349885494	0.758272123239664	0.448648660566582	0.760574347148168	-6.41393800352019	0.026609501682399
cg07181862	chr12	4405584	-0.0277448139868846	1.23580825003708	-0.758266798339794	0.448651844757925	0.760574347148168	-6.41394198431333	0.00173609160336263
cg06718159	chr17	27338116	-0.030008050711791	-1.89540399974328	-0.758264805253651	0.448653036589776	0.760574347148168	-6.41394347429921	0.00142233506183465
cg07897690	chr2	200328645	0.0259455800881719	-2.57846807185515	0.758264645715448	0.448653131991004	0.760574347148168	-6.41394359356614	0.00259290876181986
cg18719814	chr4	47916640	-0.0233710377278141	-3.88521262471465	-0.758264153684334	0.448653426217613	0.760574347148168	-6.41394396139675	-0.000556358894458042
cg06436626	chr4	3257686	0.0344550378501679	0.170218167589402	0.758260476764282	0.44865562495952	0.760575178918871	-6.41394671016591	0.0169667195297386
cg26380756	chr22	39097154	0.0341553035664683	-5.08049296434954	0.758254657361681	0.448659104885734	0.760578182579054	-6.41395106057175	0.000349284515357932
cg13755023	chr8	133687491	-0.0148155837480983	-4.12300076769999	-0.758251117138587	0.448661221900099	0.760578875782768	-6.41395370711697	-0.00122520467513708
cg04221624	chr10	72274527	0.0204255593999051	2.45943263089581	0.758243815526717	0.448665588201431	0.760583346405036	-6.41395916550419	5.32577181519001e-05
cg12505153	chr19	859545	-0.0173280552585267	-1.65365451761902	-0.758240994240162	0.448667275313095	0.760583346405036	-6.41396127456892	0.000526980249178771
cg18793806	chr2	95826087	-0.0170293844820375	-2.99496567297359	-0.758224004324334	0.448677435252575	0.760597091736911	-6.41397397528684	0.000157202743040444
cg27353689	chr15	90033146	-0.0177384276499671	3.10958371180138	-0.758213255479428	0.448683863110385	0.760597091736911	-6.41398201037999	-0.00137979851057624
cg11477977	chr8	29952662	-0.0145079288893613	-3.64868608886833	-0.758212746364462	0.448684167564736	0.760597091736911	-6.41398239095628	-0.00192268677886925
cg23322676	chr12	133366597	-0.044520961895551	1.39415767859698	-0.75821093386068	0.44868525145577	0.760597091736911	-6.4139837458467	-0.00711790094549913
cg20468325	chr4	186933893	-0.0118109690902044	3.48202568542363	-0.758206289105425	0.448688029061511	0.760597091736911	-6.41398721789876	-0.00115563972375132
cg00093177	chr17	37185495	-0.0143387069823584	2.74611248383687	-0.758202881698214	0.448690066728133	0.760597091736911	-6.41398976499371	-0.00212755598311365
cg10274453	chr13	43378116	-0.0177292041713395	1.5057755706661	-0.758202812874932	0.448690107885259	0.760597091736911	-6.41398981644014	-0.0036429523401097
cg06017521	chr15	59981786	0.0169153886054459	-3.94310366016375	0.758202332477995	0.448690395168298	0.760597091736911	-6.41399017554411	0.000362201960109582
cg23670904	chr8	94416863	0.0145862430495003	-2.81340488968993	0.758198264672094	0.448692827768443	0.760597091736911	-6.41399321628112	-0.001346213278071
cg04663017	chr16	1391501	-0.0174994859654158	-0.171660129333924	-0.758197311790272	0.448693397605089	0.760597091736911	-6.41399392857019	0.0016308971091209
cg04866477	chr16	61901243	-0.0538088616532896	1.4803736290562	-0.758196014827832	0.448694173207416	0.760597091736911	-6.41399489806158	-0.00547893243175179
cg00493068	chr11	50260762	-0.0398033351045202	1.02637715161396	-0.758181904452206	0.44870261146577	0.760608500151344	-6.41400544559084	-0.00239081982970235
cg08725167	chr7	157606738	-0.0711842697058446	-0.214424116839814	-0.758169821901446	0.4487098371202	0.760615198288665	-6.41401447716203	-0.00309990810229943
cg11043993	chr10	50536966	-0.0149211471667874	-1.26065168447299	-0.758156744437132	0.448717657831393	0.760615198288665	-6.4140242522581	-0.00149898040241953
cg00275479	chr5	134882430	0.02982080132059	1.38613458653979	0.758155903376772	0.448718160813068	0.760615198288665	-6.41402488092512	0.00710317713460473
cg26219051	chr22	43739629	-0.0287931932687873	-0.407194319251348	-0.758152182788346	0.448720385850803	0.760615198288665	-6.41402766194336	-0.00542597196908795
cg18946533	chr15	78384840	-0.00897241431801162	1.17558868181501	-0.758150963026085	0.448721115311262	0.760615198288665	-6.41402857367282	-0.00565538297336143
cg00017639	chr15	85438982	0.0215984688740041	-1.39847180108499	0.75815012912433	0.448721614014043	0.760615198288665	-6.41402919698429	0.00456205905637808
cg23900225	chr10	35894222	0.0116033025596827	-1.77557859630307	0.758149806217741	0.448721807123704	0.760615198288665	-6.41402943834511	0.00501024343557657
cg15617640	chr1	162368438	-0.0170757968163612	-2.58434989939733	-0.758148015569714	0.448722877995966	0.760615198288665	-6.41403077678696	-0.00103466105302213
cg08456760	chr8	98656071	-0.0103522697268904	-3.57996605520866	-0.758145936183953	0.448724121545659	0.760615198288665	-6.41403233104538	-0.00233819833336033
cg09482748	chr15	67239225	-0.0309533067206093	-2.90910324492672	-0.758145311216102	0.448724495299962	0.760615198288665	-6.41403279818329	-0.0057139485072014
cg18005222	chr5	55008112	0.026912339743966	-3.7027825577121	0.758141916011859	0.448726525763017	0.760615198288665	-6.41403533595267	0.000501224887809487
cg27533534	chr2	149859227	-0.0288772702007501	0.379523850107118	-0.75813871778672	0.448728438429756	0.760615198288665	-6.41403772647822	-0.000443139799404912
cg11857033	chr17	29297552	-0.0120252954520358	-3.66242969519908	-0.75813816466925	0.44872876921663	0.760615198288665	-6.41403813990701	-0.00163118910448186
cg01403208	chr7	1060553	0.0165426327200114	2.65423929413153	0.758131639665228	0.448732671446431	0.760618917285536	-6.41404301701141	0.00282796978928612
cg01349687	chr6	96025457	-0.0256651751208762	-4.71754829213064	-0.758124292961917	0.448737065110462	0.760623469250603	-6.41404850824365	-0.00121404212329743
cg15470261	chr19	1698699	-0.0339432590389697	0.489404096219955	-0.75811729458297	0.448741250483397	0.760627668122384	-6.41405373907436	0.0149160762435711
cg02390637	chr10	106074440	-0.0126446915995555	-1.64058292916964	-0.758104592992375	0.448748846712642	0.760637648427136	-6.41406323255978	0.00173779514357214
cg25137436	chr13	113299913	0.0143201352132629	1.41139600964461	0.758088960185004	0.448758196066501	0.760641022895773	-6.41407491669187	0.00236624939913732
cg23018063	chr19	51531318	0.0194939713223311	-0.935934166630095	0.758088721214926	0.448758338985761	0.760641022895773	-6.41407509529892	0.0126921639492823
cg23096297	chr20	61557774	0.032213696226336	-4.03150471742088	0.758078378867241	0.448764524390361	0.760641022895773	-6.41408282514873	0.00128632494198763
cg06939852	chr16	51068651	0.0253726106347678	-0.759610347367775	0.758078249803365	0.44876460157936	0.760641022895773	-6.41408292161016	0.0142418998662218
cg25299676	chr7	116312739	0.0135168398405237	-3.64437954240809	0.758078242989822	0.448764605654323	0.760641022895773	-6.41408292670253	-0.00123690645188081
cg25332325	chr10	71906362	-0.0152284554457213	-2.77732868376912	-0.758076813580524	0.448765460539066	0.760641022895773	-6.41408399503166	-0.00197367692472777
cg02809591	chr16	1817232	0.015591119146891	3.67345299984435	0.758074929124258	0.448766587574506	0.760641022895773	-6.41408540345623	0.000960927800772393
cg08725840	chr11	89224774	0.0224402553305785	0.342677439962913	0.758070081601373	0.448769486736526	0.760641022895773	-6.41408902643247	-0.00215362739156844
cg20148003	chr10	97454567	-0.0338547689385899	0.119356618175275	-0.758066378894533	0.448771701224651	0.760641022895773	-6.41409179377228	-0.00352653496599964
cg25306611	chr1	77334256	-0.0288844145651708	-3.05330132144575	-0.758064536948715	0.4487728028446	0.760641022895773	-6.4140931704061	-0.00503359571116022
cg06098801	chr16	19097036	-0.0165468545913244	1.57453354126257	-0.758061661656977	0.448774522484979	0.760641022895773	-6.4140953193355	-0.00192798812484685
cg06696874	chr6	32048632	-0.01329731003606	1.35913901895015	-0.758057266968981	0.44877715084567	0.760641022895773	-6.41409860381235	0.00585473001969272
cg25499099	chr17	7284662	0.0206737395922575	1.46499931777106	0.758056757004776	0.448777455843969	0.760641022895773	-6.41409898494526	-0.00114062194103137
cg21846876	chr2	211341373	0.0421243375805345	-3.60900479136024	0.758054561417074	0.448778768977705	0.760641022895773	-6.41410062586289	0.00302848290222055
cg23140050	chr14	97673803	-0.0274458516099338	-1.52721001560779	-0.758054144187051	0.448779018514247	0.760641022895773	-6.41410093768777	5.76194141002073e-05
cg15304497	chr14	75230530	0.0210980177232805	-4.48300786922696	0.758052622343831	0.448779928697485	0.760641022895773	-6.41410207506517	-0.00170515320438137
cg07091346	chr11	888685	0.0153520633593784	2.57488426919023	0.758050050505103	0.448781466863904	0.760641022895773	-6.41410399717073	4.11446288171025e-05
cg18775012	chr2	73146206	0.0171738899933882	-1.99709608757973	0.758034911163083	0.448790521468966	0.760641022895773	-6.41411531167289	0.00449530476652524
cg00138101	chr17	1961109	-0.01475335915626	0.651067142532539	-0.758033993675529	0.448791070207349	0.760641022895773	-6.41411599735698	-0.00576936771964731
cg24886267	chr5	167956306	-0.0392917361307906	-4.51270451922394	-0.758029392440576	0.448793822156954	0.760641022895773	-6.41411943607596	-0.00470865982545612
cg03302738	chr6	31707502	-0.0311250898334265	-2.48615552262403	-0.758026515156246	0.448795543034939	0.760641022895773	-6.41412158639519	0.00110079280637912
cg12985164	chr3	12525750	0.0127631170422379	-4.39404279955122	0.75802529740027	0.448796271365012	0.760641022895773	-6.41412249647451	0.000238246872390567
cg27513684	chr1	27729053	-0.0142011176727651	-1.98097465007754	-0.758021300609343	0.448798661818308	0.760641022895773	-6.4141254834311	0.000656566237687867
cg10083464	chr16	1230997	0.0182134639486802	-2.24431003676515	0.758021263632823	0.448798683933745	0.760641022895773	-6.41412551106504	0.00345838833728415
cg00691226	chr14	38363538	0.0497918221151821	1.21489818757872	0.758020663972421	0.448799042587162	0.760641022895773	-6.41412595921305	0.004187233124196
cg11037424	chr20	62612592	0.00983984070394114	-3.70653538421312	0.758015778784928	0.448801964395618	0.760641022895773	-6.41412961007847	-0.000572299167017773
cg25263454	chr19	51587409	-0.0211770506779272	-1.16727238594134	-0.758014358583986	0.448802813813384	0.760641022895773	-6.41413067143814	0.00582965839500921
cg20462512	chr12	5543155	-0.0249576768370414	-1.45758903992155	-0.758012085105921	0.448804173575449	0.760641022895773	-6.4141323704738	0.00348226831187909
cg11189257	chr7	29084204	0.0207209211265747	2.56031565803433	0.758011768213566	0.448804363108232	0.760641022895773	-6.41413260729613	0.000308222830809113
cg22997040	chr8	123875223	-0.0186672239621258	2.99115838742903	-0.75801159110059	0.448804469039225	0.760641022895773	-6.41413273965757	0.000713429110262842
cg09481927	chr16	88503704	0.0243119072290101	0.116460308207685	0.758005340185724	0.448808207710692	0.760641022895773	-6.41413741111712	0.0116196184286707
cg00576086	chr5	1269066	-0.0193344204533051	1.17839104860446	-0.758005249008232	0.448808262244071	0.760641022895773	-6.41413747925591	-0.00214395942019507
cg02327719	chr1	26185386	0.0130130969638196	-1.38637503052925	0.758004384105398	0.448808779543789	0.760641022895773	-6.41413812561556	0.00495724896802741
cg23759060	chr7	128412659	-0.0183364001254665	2.43654128043356	-0.758004153220031	0.44880891763674	0.760641022895773	-6.41413829816081	-0.00408572495816462
cg24919476	chr11	89467677	0.0154319592592678	-0.310242559348473	0.758000704485406	0.448810980333972	0.760641623629885	-6.41414087546297	-0.00120335840202235
cg12198633	chr3	183358667	-0.0192100806367489	2.32714258127555	-0.757997010371166	0.448813189799383	0.760642039421561	-6.41414363612882	-0.00275258697861991
cg03469077	chr13	51913736	0.0191260647046371	0.769233263190413	0.75799458211956	0.44881464215035	0.760642039421561	-6.41414545078954	0.0072998357211993
cg26164488	chr2	64440295	-0.0184932107143397	2.72772953683698	-0.757987808001729	0.448818693802537	0.760643514226049	-6.41415051313618	-0.00332175546451141
cg13352495	chr5	54529851	-0.00953195831008169	-3.69387454376207	-0.757987415029875	0.448818928842677	0.760643514226049	-6.41415080680549	-0.000298649806359394
cg11950292	chr19	18447615	0.0199232411652766	1.56603619349352	0.757984043335898	0.448820945487244	0.760644036891005	-6.41415332647841	0.00249874502851999
cg14612428	chr18	11751566	-0.0303659107670653	-1.768349847997	-0.757978906489719	0.448824017897268	0.760645547378313	-6.41415716523113	6.37066742142922e-06
cg09258240	chr14	100613518	0.0226596942310491	-0.290818259167436	0.757976841069686	0.448825253253424	0.760645547378313	-6.41415870870721	0.000869947120113346
cg27363788	chr3	197500836	0.0113328174449107	2.15934079968811	0.757967187342128	0.448831027306444	0.760652197880116	-6.41416592282467	-0.0037975010204313
cg11035730	chr14	104662709	-0.0327614894835263	-0.59513818579325	-0.757960524849462	0.448835012277405	0.760652197880116	-6.41417090157393	-0.00257474015287779
cg25165932	chr12	109025846	0.0115886498441679	1.36725331204763	0.757960499072862	0.448835027694947	0.760652197880116	-6.41417092083617	-0.0036414993016195
cg18766608	chr11	61488356	0.0178665962228832	3.28253350866619	0.757958532762887	0.448836203788392	0.760652197880116	-6.41417239021238	0.000154797334017687
cg16731821	chr7	44153333	0.0113456957599494	-1.58485453389749	0.757954237497745	0.448838772887486	0.760652197880116	-6.41417559994766	0.000218970006789332
cg02553302	chr6	32019840	0.0263601533952907	1.38772712689365	0.757951763090581	0.448840252892402	0.760652197880116	-6.4141774489969	0.00730990614689819
cg01834160	chr16	70713567	-0.0147255153173854	3.40937539557939	-0.757948530294558	0.44884218651288	0.760652197880116	-6.4141798647579	-0.00013389706564304
cg17602198	chr6	170201785	0.0178792515029602	2.34705113317847	0.757946273220039	0.44884353653143	0.760652197880116	-6.41418155138857	0.00616175605741964
cg03220187	chr16	74700945	0.013154648979312	-4.22450742052292	0.757940223255557	0.448847155193527	0.760652197880116	-6.41418607228498	0.000330109935867066
cg15776653	chr6	26538476	0.0210552513635665	-2.37731026887651	0.757935202868218	0.448850158047793	0.760652197880116	-6.41418982379224	-0.0036037085017129
cg11100602	chr5	72497917	-0.0172067741048205	-3.26774359224654	-0.757933817073912	0.448850986937712	0.760652197880116	-6.41419085932896	-0.00313136712204226
cg04835971	chr12	65088718	-0.0128160485442828	1.83795582603364	-0.757932129826207	0.448851996138167	0.760652197880116	-6.41419212012457	-0.000818254165447452
cg26326372	chr14	105946393	0.0114434535046698	-0.442729044357685	0.75793119152484	0.448852557368807	0.760652197880116	-6.41419282126897	0.00547695947625865
cg00293060	chr12	132944284	0.0180206790315322	-2.65218224968493	0.757927059022005	0.448855029167051	0.760652197880116	-6.41419590926554	0.00179479950615005
cg02692313	chr6	33048444	-0.0436795868556435	-1.81678862973457	-0.757923654357972	0.448857065624611	0.760652197880116	-6.41419845337489	0.005334045962229
cg12128610	chr7	66057395	0.0162100950384607	-3.67152010054436	0.757921942006857	0.448858089848178	0.760652197880116	-6.41419973291185	0.000184013888692297
cg13455444	chr9	131833703	-0.0110923341131129	2.11297836403963	-0.757921727892008	0.448858217918661	0.760652197880116	-6.41419989290682	-0.00145470044334095
cg05787120	chr3	50365854	0.0101326758213501	-3.83017398014873	0.757917924513193	0.448860492872066	0.76065315821055	-6.41420273493202	0.000176333348312463
cg24093538	chr17	75883546	0.0300237069348492	-2.22938117046268	0.757910807651783	0.44886474976993	0.760653482997441	-6.41420805287559	-0.000369629970705526
cg13425146	chr3	145734655	-0.0279588141526197	-0.85238992561486	-0.757905283113526	0.448868054247355	0.760653482997441	-6.41421218095071	-0.00045990302798149
cg08036346	chr15	68098991	-0.0141664494926845	2.99018141495627	-0.757904697092393	0.448868404774042	0.760653482997441	-6.41421261883877	0.000236918899500171
cg05363534	chr11	65210645	0.0167590527195451	0.725109948028619	0.75789948657049	0.448871521438088	0.760653482997441	-6.41421651224237	-0.00145268245715291
cg15521792	chr1	145590148	0.0228767346308917	-1.25336031516206	0.757897032545151	0.448872989313076	0.760653482997441	-6.4142183459287	-0.00109897345437349
cg22918432	chr16	31471293	-0.00925936558970313	-3.82047293966102	-0.757894786083735	0.448874333036122	0.760653482997441	-6.41422002451487	-0.000368337919994563
cg04629204	chr1	26348325	-0.00978206842598491	0.106604562158698	-0.757893914107567	0.448874854610119	0.760653482997441	-6.41422067606587	-0.00445448910779433
cg25333258	chr7	44365029	0.0333748085945137	-4.188344101948	0.757893523070212	0.448875088509875	0.760653482997441	-6.41422096825334	0.0014080490315864
cg22004069	chr19	5585648	-0.0177254873328163	0.801847470458413	-0.757889755664427	0.44887734199455	0.760653482997441	-6.4142237832937	0.00453235726068013
cg13906375	chr10	98135085	-0.0130904493732075	-4.32069698389581	-0.757889044812783	0.44887776719324	0.760653482997441	-6.41422431444705	-0.00207348976252968
cg15555019	chr21	15756122	-0.0190147730374849	-3.43552889000388	-0.7578747129097	0.448886339926021	0.760659914957134	-6.41423502323959	-0.00345642974369592
cg22639768	chr10	61122535	-0.0205909751135607	-4.16112506794701	-0.757874169757241	0.448886664818475	0.760659914957134	-6.41423542907897	-0.00103642144592702
cg08695855	chr7	94023743	-0.0240082006886714	-0.121052453652594	-0.757870307837078	0.448888974871192	0.760659914957134	-6.41423831466764	-0.0157665136282453
cg08540215	chr7	150548765	0.0391553768809376	0.654420683341336	0.757869729251528	0.44888932095949	0.760659914957134	-6.41423874697977	0.0192686599839915
cg10237990	chr6	130339586	-0.0127558899256228	-4.00247440058035	-0.757868419785436	0.448890104233829	0.760659914957134	-6.4142397253959	-0.00119515659230047
cg15850018	chr2	109196959	-0.0234172727972142	2.66711725277226	-0.757862178486182	0.448893837559633	0.760660556454552	-6.41424438879056	-0.00462480881128802
cg08285768	chr15	86038622	0.0234176969203555	1.96573026230811	0.757862075158092	0.448893899367013	0.760660556454552	-6.41424446599526	0.00111479052376107
cg00474854	chr18	11821776	-0.0142734884481631	2.35157420162788	-0.757857379365819	0.448896708236744	0.760662421416875	-6.41424797458718	-0.00135919764327175
cg16666964	chr20	37274692	-0.0169821680243512	-3.33791900537703	-0.757850989052023	0.448900530730035	0.760662664464144	-6.41425274925313	-0.000627579661317698
cg06021750	chr12	47022795	-0.0171418566021925	2.71239558603477	-0.757842281972967	0.448905739072364	0.760662664464144	-6.41425925487753	-0.000828576081042587
cg25277462	chr4	137199590	-0.0183757235536629	0.853875874033012	-0.757841762179045	0.448906050000305	0.760662664464144	-6.414259643247	-0.00364764586883104
cg07228905	chr1	47003244	-0.0151451101763749	2.0457585108212	-0.757840271819326	0.448906941497515	0.760662664464144	-6.41426075678329	0.000797918246393636
cg26146390	chr1	160068471	-0.019426189223507	-2.52781484298972	-0.757837820806786	0.448908407636247	0.760662664464144	-6.4142625880757	-0.00502363352010482
cg17881363	chr6	16761833	-0.00961620862784559	-3.68880009454493	-0.757835125095867	0.448910020151009	0.760662664464144	-6.41426460218948	-0.000323877943721226
cg05012825	chr19	45147078	-0.0358378363229117	-4.2660301433322	-0.757833755607247	0.448910839350132	0.760662664464144	-6.41426562540696	-0.000931413603680022
cg22642718	chr17	21318837	-0.0155366683651625	-0.618128690823632	-0.757829252232445	0.448913533179677	0.760662664464144	-6.41426899010378	0.00301139167495967
cg14912388	chr10	132433945	-0.0425077978929141	0.920157220618451	-0.757828663362747	0.448913885430538	0.760662664464144	-6.41426943007637	-0.00376796237296051
cg24863815	chr19	3398907	-0.0450621416435037	-1.62760297846223	-0.757821171393095	0.448918367000673	0.760662664464144	-6.41427502765352	-0.00370125456269943
cg21379953	chr3	7996139	0.0290703162913892	-0.905952415771824	0.75782025100486	0.448918917563179	0.760662664464144	-6.41427571531189	0.00362447703071062
cg09841001	chr17	79455736	-0.0376939192790267	-2.49579280529821	-0.757819194020256	0.448919549836069	0.760662664464144	-6.41427650502574	0.00346929139026927
cg14097855	chr9	96215483	-0.0251967145102761	-2.71918034736244	-0.757816434354948	0.448921200630296	0.760662664464144	-6.41427856687274	-0.00369342635045541
cg20469879	chr19	37739757	-0.0300083836987782	0.292159136694891	-0.757816037335188	0.448921438122397	0.760662664464144	-6.4142788635001	-0.00741684788663421
cg16185831	chr7	16460965	0.0153053927045167	-3.58083082024777	0.757814302339976	0.448922475975002	0.760662664464144	-6.41428015977406	0.000720999577258061
cg08054078	chr16	57318744	0.023592610698774	-3.66838921329544	0.757808980543117	0.448925659416357	0.760665163983669	-6.41428413585096	0.00136754970915846
cg12371569	chr12	13278271	0.0273003639659418	-3.87622671506919	0.757790946684449	0.448936447171224	0.760680548277574	-6.4142976092904	-0.00156074549705794
cg19713980	chr17	3791952	0.0198383521335102	1.37864335774263	0.757781590075442	0.448942044301303	0.760685849039766	-6.41430459966527	0.00491714274666133
cg17798659	chr1	111969993	-0.0146791877740097	1.28882289438437	-0.757780005432985	0.448942992239467	0.760685849039766	-6.41430578355198	-0.00485403013338548
cg19030620	chr1	220922217	-0.0505245321429335	-1.49611483214018	-0.757767241362633	0.448950627788544	0.760695092067361	-6.41431531950144	-0.0115826079187273
cg09135399	chr22	39493114	-0.0151339536634145	-3.10121055800255	-0.757765174799988	0.448951864026577	0.760695092067361	-6.41431686340112	-0.00134954698200272
cg13057174	chr1	10857091	-0.0164020985384307	-2.31217294230012	-0.757759497398775	0.448955260313615	0.760697952046538	-6.41432110488561	-0.00382139149318245
cg20663365	chr2	127729097	-0.0347724719844914	0.0493871843859682	-0.757752303653371	0.448959563716282	0.760699362173301	-6.41432647915811	-0.00460953655899732
cg20969372	chr6	28832113	0.0340357320187868	-3.48024654894866	0.757751526708584	0.448960028497308	0.760699362173301	-6.41432705959168	0.00089207716901013
cg24434019	chr2	231991017	-0.0173575568090463	1.97551398227983	-0.757749538858404	0.448961217662911	0.760699362173301	-6.41432854465573	-0.00304893044381394
cg16575427	chr17	2603795	0.0117062384864867	-1.95862133650669	0.757744419650294	0.448964280068048	0.760701656380623	-6.41433236904686	0.00276088775209082
cg09056327	chr22	37608037	-0.0187769632891791	-1.2515492775924	-0.75773888631445	0.448967590225441	0.760702619230921	-6.41433650279014	0.00323228133447356
cg21906976	chr18	45665950	-0.00933666010564445	-0.191425016264324	-0.757737758191981	0.448968265093634	0.760702619230921	-6.41433734556353	-0.00251282253591062
cg13933279	chr15	88418502	-0.0119364844004031	-2.18059487680714	-0.7577236702873	0.448976692843185	0.76070918555696	-6.41434786994602	-0.00251384897791013
cg14797467	chr1	192678773	-0.023077998380071	1.8045827015399	-0.757722551462843	0.44897736215682	0.76070918555696	-6.41434870575649	-0.00593298173084023
cg01797979	chr6	84671550	-0.0221460551431897	3.08277202599296	-0.757722383044287	0.448977462909793	0.76070918555696	-6.41434883157232	-0.000381943656121986
cg11347311	chr6	139696016	-0.0259620856246198	-4.08918695348505	-0.75771953282274	0.448979167998778	0.76070918555696	-6.41435096080569	-0.00104864886046445
cg08188893	chr2	37600397	0.019356124905597	1.30650427220872	0.757717001174248	0.448980682510789	0.76070918555696	-6.41435285204509	0.00159728063660947
cg08042220	chr2	154727485	0.0381868832194648	-0.143295212091379	0.757703990202351	0.448988466130596	0.760719478793423	-6.41436257164512	0.0120721828656526
cg15398448	chr19	50353971	-0.0116363428786221	-3.99891091449986	-0.757695518718479	0.448993534110705	0.760725170870879	-6.41436890001715	-0.00035230361092177
cg05625806	chr17	19284432	-0.0120293354127005	3.03825283754155	-0.757688024803882	0.448998017296958	0.760729078431211	-6.41437449806606	-0.00105113463387119
cg13703437	chr5	39219698	-0.0144913242021525	-2.38206783777111	-0.757678047366788	0.449003986274127	0.760729078431211	-6.41438195125193	-0.00388070792203499
cg06405430	chr7	82446070	-0.031590349191511	1.71143392806202	-0.757677282449081	0.449004443886125	0.760729078431211	-6.41438252264452	0.00134457264447352
cg20272015	chr5	179517626	0.0219756321702628	-2.19665831722419	0.757671062816673	0.449008164790905	0.760729078431211	-6.41438716868084	-0.00145333509480772
cg12406132	chr1	114471470	0.0170238234269749	-3.59232745273574	0.757670692121796	0.449008386560247	0.760729078431211	-6.41438744558697	0.000250278591634456
cg24221373	chr6	33283314	0.0160517200706073	1.63213511383539	0.757670238844083	0.449008657735107	0.760729078431211	-6.41438778418169	0.00557654293006404
cg02994216	chr2	121010979	-0.0101397152850043	-3.37736190759009	-0.757670206371334	0.449008677162038	0.760729078431211	-6.41438780843855	-0.00137791351657672
cg00169964	chr10	85974172	0.0241795318733748	0.022044898248581	0.757668817745759	0.449009507912389	0.760729078431211	-6.41438884572897	0.0115096615740536
cg10064886	chr14	58764945	0.0216827337700785	-4.0301427878438	0.757664706483266	0.449011967495403	0.760730351047934	-6.41439191679287	0.000271884989617555
cg26554699	chr17	48914554	0.0155312923379516	2.54968491886654	0.757659414412506	0.449015133514062	0.760732820516147	-6.41439586988194	-0.000167664096657028
cg22178096	chr3	129118538	-0.0320454398218679	-2.75080207218294	-0.757646991666173	0.449022565559594	0.760740229168772	-6.41440514935921	-0.00516219196358175
cg27484386	chr8	22462123	-0.018990901701643	-3.88719085401102	-0.757645176555861	0.449023651475296	0.760740229168772	-6.41440650518794	-0.000972876341870502
cg15597821	chr15	45927126	0.0518332590065203	-4.17231964653987	0.757642037582249	0.449025529414677	0.760740229168772	-6.41440884989222	0.00129954258512927
cg00648686	chr15	79152624	0.014608266754498	-0.968484092376107	0.757638226616484	0.449027809389737	0.760740229168772	-6.41441169653821	-0.00427932179283053
cg27064063	chr6	117869287	0.0271173003674432	1.65980764471093	0.757634964343733	0.449029761105108	0.760740229168772	-6.41441413332014	-0.000290118000144446
cg24786498	chr4	53578478	-0.0241381104557201	-3.58337807203472	-0.757633347623953	0.449030728339585	0.760740229168772	-6.41441534093863	-0.00132257316704228
cg03246791	chr2	113582698	0.018343459534648	2.50591491569013	0.757631758985607	0.449031678774947	0.760740229168772	-6.41441652757904	-0.00166694438268722
cg26615017	chr17	37879657	0.0140650602439248	1.43539066284665	0.757629259593893	0.449033174089444	0.760740229168772	-6.41441839450559	-4.33187054932338e-05
cg18539474	chr1	113933413	-0.0212990646679787	-4.23060603658157	-0.757612494878124	0.449043204012116	0.760754327116793	-6.41443091679115	-0.00109746347052885
cg01400900	chr15	63137680	0.0125210137838567	1.80275733260379	0.757607483196618	0.449046202404314	0.760755646063868	-6.4144346601774	0.000100684096875359
cg06390411	chr17	66031805	0.019412230099064	-3.30961107417056	0.757605482264912	0.44904739952627	0.760755646063868	-6.41443615473081	-0.0022638941781553
cg13393195	chr12	113659153	-0.00853125604454809	-3.58036328410838	-0.757578021629518	0.449063828920963	0.760777828595667	-6.41445666547095	-0.0011333254847994
cg25446191	chr3	170077545	0.0142986916288428	2.53425339767071	0.757576469385121	0.449064757621847	0.760777828595667	-6.41445782484223	-0.000417835054690285
cg25252777	chr19	56709056	-0.0176663648862661	0.683573590630351	-0.75757503011002	0.449065618734683	0.760777828595667	-6.41445889983469	-0.00229946614682763
cg05182416	chr17	40117578	-0.0128217085708737	0.422436532633251	-0.757558523469989	0.449075494662019	0.760791488438498	-6.41447122847398	0.00150863934673606
cg27041304	chr5	141693865	0.019808946586666	3.87396398176936	0.757555842153489	0.449077098906098	0.760791488438498	-6.4144732310964	0.000783931153505835
cg27566063	chr3	78860887	0.0142692837878832	3.00737934768666	0.757542867553064	0.449084861715694	0.760800281953082	-6.41448292146937	-0.000460495065529365
cg19096048	chr10	1585223	0.0417007652727542	-0.0167717940705528	0.757541138850168	0.449085896018547	0.760800281953082	-6.41448421257765	0.0123511395639289
cg04173561	chr2	10860126	0.0507281167973656	2.24729192007908	0.757538599577907	0.449087415296844	0.760800281953082	-6.41448610906667	0.00865673389225152
cg26297203	chr2	52796128	0.028490028387195	-1.16472545530593	0.757525335524064	0.449095351393409	0.760810831939287	-6.41449601539765	0.00444447590069441
cg13668544	chr9	132646821	-0.0243061372783087	-2.84723518831088	-0.75751657228077	0.449100594626477	0.760816819892134	-6.41450256017874	-0.00385596577487507
cg17184171	chr22	30793027	-0.0322245749303024	-4.65973950529422	-0.757509242470006	0.449104980233421	0.760821354909118	-6.41450803435051	-0.000388380606115887
cg14144933	chr6	32975994	-0.0185674279584983	-1.08052003454826	-0.757504100619985	0.44910805674392	0.760823672181291	-6.41451187444135	0.00413811859521784
cg26651429	chr5	171469429	-0.0118234223029581	2.47298756568737	-0.757497281904078	0.449112136587965	0.760827689153744	-6.41451696682673	-0.000301465026663617
cg01147192	chr11	69519199	-0.0250443516656352	-3.4427589831661	-0.757489127664834	0.449117015543725	0.760828670143944	-6.41452305655388	0.000374016454332021
cg04880253	chr1	116219479	-0.0125897017085815	1.87563271606337	-0.757487902663981	0.449117748505566	0.760828670143944	-6.41452397140012	-0.00245174121725822
cg02159999	chr8	30085163	0.0124018069380243	-3.15312942463767	0.757487270566422	0.449118126712419	0.760828670143944	-6.41452444345803	-0.00310105623343876
cg11034592	chr12	119741254	0.0324902639356348	-0.565068900269847	0.757484891324853	0.449119550300409	0.760828670143944	-6.41452622030021	0.0145651867161508
cg05159799	chr17	78043031	-0.0158142971076901	-0.493833435907777	-0.757476968085801	0.449124291085098	0.760833806679818	-6.41453213741673	-0.00368233730047973
cg17578638	chr10	65801889	-0.0143053560108264	3.19343372784308	-0.757467019151558	0.449130243963	0.760838285903387	-6.41453956724567	-0.00179848053583975
cg18799284	chr8	22034390	0.0130527133001641	-1.06588700159236	0.757466837659615	0.449130352557901	0.760838285903387	-6.41453970278234	0.00517508622462637
cg04729594	chr2	33172444	0.0102352517735731	-3.75121924551911	0.757455847915748	0.449136928250338	0.760839524713274	-6.41454790976906	0.000248984611720182
cg01219129	chr19	56826779	-0.0253691822815336	-4.05025103221799	-0.757451400143572	0.449139589581973	0.760839524713274	-6.41455123126924	-0.00173297507101479
cg10965738	chr5	39071344	0.029626635839556	2.50297455721986	0.75744685107687	0.449142311532632	0.760839524713274	-6.41455462839385	0.00431287703319205
cg08112273	chr17	54047999	0.0621914344273195	-0.17423840516943	0.757443484232512	0.449144326102283	0.760839524713274	-6.41455714265249	0.0142245832034946
cg24997888	chr1	179042747	-0.0132989283378766	2.17539913883094	-0.757441475112834	0.44914552827243	0.760839524713274	-6.41455864299764	-0.00203162226152831
cg09586080	chr16	86543543	-0.0255202335842158	-4.11274382456896	-0.75744098392757	0.449145822176684	0.760839524713274	-6.4145590097982	-0.00129081054188301
cg07997936	chr6	26183678	0.028025727991587	-3.43134095100739	0.757429008222508	0.44915298796026	0.760839524713274	-6.41456795277661	-0.0013791799500444
cg14086271	chr8	143528630	0.0294010855484596	0.435180257204484	0.757425947167369	0.44915481958383	0.760839524713274	-6.41457023862772	0.00262724622952926
cg27092297	chr6	31116343	0.034410428787976	1.75650419167054	0.757421989643339	0.449157187627935	0.760839524713274	-6.41457319390575	0.00611477613181055
cg07793905	chr2	173945050	0.0145513991727404	2.21648520696162	0.757421883104596	0.449157251377095	0.760839524713274	-6.41457327346324	0.000562106522111416
cg19936605	chr10	52350890	0.015055006130221	3.24950311958552	0.757421600600373	0.449157420418036	0.760839524713274	-6.41457348442245	0.00038670436144872
cg11855555	chr1	68232134	-0.0169898189296347	-3.25684841816358	-0.757421560748128	0.449157444264271	0.760839524713274	-6.41457351418194	-0.00403795799624251
cg12703888	chr12	38710408	-0.0357222135190418	-3.78795293642157	-0.757420086073358	0.449158326660232	0.760839524713274	-6.41457461538966	-0.00298765498896592
cg12669314	chr6	33253607	0.0635480488007973	2.05221167409269	0.757417857404823	0.449159660222665	0.760839524713274	-6.41457627963522	0.0151628647522624
cg22038333	chr6	27818763	0.0268074191841809	1.82506123736795	0.757416183455937	0.449160661860467	0.760839524713274	-6.41457752964381	-0.00201552979847675
cg00654709	chr1	93646505	0.0146435928883211	-2.8576792345689	0.757415251374082	0.449161219589171	0.760839524713274	-6.41457822566769	-0.000320686761875355
cg02088403	chr4	184825842	-0.0160428102062583	2.99229896402187	-0.757414727326327	0.449161533163172	0.760839524713274	-6.41457861699529	-0.000294368038543991
cg17244098	chr1	12225890	0.0162494064583313	2.65446144551918	0.757414214275808	0.449161840156887	0.760839524713274	-6.41457900011059	-0.00082684545032663
cg01295339	chr2	74729710	0.0345964351212281	-3.48653515408864	0.757403700380788	0.449168131375904	0.760847287083018	-6.4145868511983	0.00311998599157069
cg20849127	chr3	127788573	-0.0171181644001309	3.09944379669417	-0.75738401797287	0.449179908909919	0.760859111825697	-6.41460154843837	-0.00262960186773087
cg14080967	chr9	8857491	-0.0336798783577741	-2.92484214983528	-0.757380826831914	0.449181818437307	0.760859111825697	-6.41460393129001	-0.00578189208586023
cg15006101	chr5	140627399	-0.0231491791425478	-0.203592695649145	-0.757379945877626	0.449182345586988	0.760859111825697	-6.41460458910415	0.00430866607306679
cg01500421	chr5	140070872	-0.0169254364799749	-2.52689170040988	-0.757378938815367	0.449182948198197	0.760859111825697	-6.41460534108303	0.000910557901003722
cg02166782	chr17	7591564	-0.00882462916209954	-3.73980918022107	-0.757373466369557	0.449186222837133	0.760859111825697	-6.41460942737063	-0.000238523925389061
cg25521853	chr6	11927664	-0.0172568835370262	1.95609034492563	-0.757373211205058	0.449186375524513	0.760859111825697	-6.41460961790177	-0.000618178468491548
cg11386390	chr6	33418869	-0.0223063909690442	0.0863433585766831	-0.757372045212629	0.449187073240797	0.760859111825697	-6.41461048854684	-0.00256547594526912
cg04894958	chr3	140271994	0.0150621292007555	1.40742386314347	0.757365448134786	0.449191020866925	0.760860404796162	-6.41461541455136	0.00292889842448729
cg19436804	chr8	8560866	-0.0201886951992585	1.99069744767706	-0.757365058482031	0.449191254031897	0.760860404796162	-6.41461570550173	-0.00615244775693569
cg20652889	chr22	39151458	-0.0111131501950977	-3.88237773026046	-0.757355319782303	0.449197081611288	0.760867381460475	-6.41462297725728	-0.000763175271902464
cg04913109	chr10	134538898	0.0122348737685529	3.04130251653297	0.757350982909449	0.449199676783785	0.760868185750941	-6.41462621551167	-0.000250802907187597
cg14202478	chr12	67463281	0.0197702712991398	-3.11549148292895	0.757348815194347	0.449200973941593	0.760868185750941	-6.41462783409332	-0.000334872625317395
cg13789186	chr2	99771248	-0.0146514085193745	-3.74228478603317	-0.757345855624487	0.449202744947666	0.760868291203752	-6.41463004392675	-0.00114206031202753
cg19263228	chr1	3191660	-0.030578854891023	-0.506898830241643	-0.757339534229728	0.449206527682462	0.760871804147788	-6.41463476391807	0.00138422848132785
cg15970259	chr11	8108498	0.0113747270537125	-1.59911180254275	0.757332602130644	0.449210675884738	0.760875936096272	-6.41463993985834	0.00293384989037948
cg21978618	chr19	49298898	-0.0132575030336165	-3.37232982816323	-0.757326929575403	0.449214070385984	0.760878436220163	-6.41464417530902	-0.00175539485353064
cg08965744	chr12	6993580	-0.0155347715642379	2.47283288723097	-0.757318690477703	0.449219000752224	0.760878436220163	-6.41465032702907	-0.000230627725445354
cg05109245	chr18	18822579	-0.0216238777608057	-3.48800450354407	-0.757317882120752	0.44921948448353	0.760878436220163	-6.41465093058494	-0.00190574698782253
cg23430664	chr17	48423021	-0.0112522374262807	-3.54595858099069	-0.75731268798301	0.449222592730132	0.760878436220163	-6.41465480874805	-0.000100363127789396
cg00628703	chr7	73097274	-0.0137083564600782	-4.21281402195394	-0.757310917751574	0.449223652064837	0.760878436220163	-6.41465613047175	-0.000907145515445379
cg18187581	chr7	121955310	-0.0338028875897182	-2.11558403406208	-0.757310547106892	0.449223873864702	0.760878436220163	-6.41465640720907	-0.00267924470045769
cg00498059	chr16	1021048	0.0130536622164241	-3.50396169562902	0.757306966616471	0.449226016492181	0.760878436220163	-6.4146590805318	4.77786099861016e-05
cg25022612	chr12	64233930	-0.0218239161484918	2.98459355946815	-0.757298344051027	0.449231176408541	0.760878436220163	-6.41466551839702	-0.00225731942053697
cg23268290	chr17	6390502	-0.0221866784038795	-0.9342136296514	-0.757297076162322	0.449231935141454	0.760878436220163	-6.41466646503448	0.00395277010278422
cg10276016	chr7	16639517	-0.0226537146245397	1.32318542161702	-0.757293625037756	0.44923400037515	0.760878436220163	-6.41466904172248	-0.00497437220338015
cg14087768	chr6	151687925	-0.0213261009615921	2.99630769998253	-0.757291441874895	0.449235306833682	0.760878436220163	-6.41467067171545	-0.00230286642925093
cg08885100	chr15	65322449	-0.019824253042467	2.41187386884791	-0.757290666821539	0.449235770645257	0.760878436220163	-6.41467125038462	-0.000630081337589017
cg21574316	chr11	75062600	-0.0154997335703514	-3.12466205663635	-0.757289646107583	0.449236381466777	0.760878436220163	-6.4146720124676	-0.000300902350379703
cg17356280	chr15	56657632	-0.034594654623101	-4.98371570556966	-0.757288971451971	0.449236785198331	0.760878436220163	-6.41467251617679	-0.00146846344258244
cg01129320	chr13	102064942	-0.0372200216891188	2.30014059317161	-0.757287303243688	0.449237783498662	0.760878436220163	-6.41467376168719	-0.00360246616525428
cg10168763	chr16	4166767	-0.0261890834625811	-4.59165046414437	-0.757280853774399	0.449241643044975	0.76088207899438	-6.41467857693602	-0.000912342174242617
cg12584450	chr19	1986191	0.00735599648526004	2.00108514695283	0.757272693127879	0.449246526635573	0.76088745616153	-6.41468466971098	0.000713074198005037
cg21663658	chr3	196299219	0.0130272420877741	2.49758035556368	0.757267349794948	0.44924972427242	0.760889074838234	-6.41468865903166	-0.000933962548677947
cg24585690	chr5	135231514	-0.0274457310274149	-1.27718321655969	-0.757265385241575	0.449250899932954	0.760889074838234	-6.4146901257558	-0.0012996490356782
cg06313941	chr11	9005008	0.0175537780186891	2.46893626497551	0.75726144927946	0.449253255361794	0.760890170026507	-6.41469306431092	0.0012558834653833
cg13597632	chr5	43313634	0.0202674391945526	-3.66790339115132	0.757247382921558	0.449261673260677	0.760901533037036	-6.41470356600702	0.000351226446477781
cg21361087	chr10	98142932	-0.0171448806716041	2.69956296070483	-0.757241278538343	0.449265326407696	0.760904826069067	-6.41470812337187	-0.00282453518100834
cg14045283	chr19	495737	-0.0187126640764164	-4.02063476666316	-0.757231371758619	0.449271255121724	0.760910137674421	-6.41471551942352	0.000269073345417911
cg12580870	chr10	70480731	-0.0296495540644336	-3.31002892914653	-0.757230327176709	0.449271880254542	0.760910137674421	-6.41471629926586	-0.00418220336335703
cg01670875	chr15	34394114	-0.0234563730778013	-3.91559252898599	-0.757221950203365	0.449276893494382	0.760915734151068	-6.41472255313418	-0.00154822246980353
cg22197830	chr5	134209784	-0.0113893933229494	1.78083579441621	-0.75721190627441	0.449282904373753	0.76092019690007	-6.41473005138501	-0.00236226264201078
cg12878260	chr5	139028156	-0.0113990568302097	-3.59306235823851	-0.757211836348945	0.449282946221435	0.76092019690007	-6.4147301035872	-0.000254563060735596
cg20886183	chr11	133230391	-0.0348834195755951	-1.3131466623049	-0.757205350559604	0.449286827724758	0.760922569670234	-6.41473494547144	-0.0016523626372284
cg26222247	chr15	90357521	0.0183277239678885	0.597191638811672	0.757203784497027	0.449287764957733	0.760922569670234	-6.41473611458949	-0.00127820625272734
cg13851647	chr12	68647351	0.0374230499890295	1.74658954344345	0.757199011741493	0.449290621289709	0.760923340628871	-6.41473967759617	0.0130845783698182
cg02970861	chr11	62359288	-0.00984592789923102	-4.00856859422585	-0.757197313024882	0.44929163791636	0.760923340628871	-6.41474094573418	-0.000748611685754345
cg27561818	chr16	57832760	0.0107798821686268	-1.27905572649387	0.757191853854125	0.449294905061391	0.760925979719632	-6.41474502113406	-0.000663537892841959
cg15295273	chr17	132231	-0.0210019576279371	-0.793078617439383	-0.757182854440087	0.449300290962154	0.760932207101981	-6.41475173934504	-0.00021883329176231
cg17461511	chr17	7591552	0.0275046531133153	-3.53091076124832	0.757179956281426	0.449302025437892	0.760932250429536	-6.41475390285135	0.000538468130074424
cg12967395	chr12	27676999	-0.0115457887914389	-3.29271133065388	-0.75717599555389	0.449304395840784	0.760933370750882	-6.41475685956328	-0.00242835626227078
cg26078251	chr8	125313209	0.0319616713790106	-1.40752418615317	0.757167622678139	0.449309406834717	0.760938963101411	-6.41476310992512	0.00699454794313137
cg13158604	chr7	101201400	-0.0115141038790003	2.21425854693011	-0.757157942057799	0.449315200526522	0.760941696013282	-6.41477033643395	-0.000289438541242304
cg18392545	chr13	113545611	-0.01515722134704	2.04046508326896	-0.75715634998391	0.449316153360588	0.760941696013282	-6.41477152489604	-0.000108420852277469
cg04524239	chr15	25320886	-0.0216092780444682	-0.375247863079481	-0.757154763942613	0.449317102585375	0.760941696013282	-6.41477270885241	-0.000330118385260703
cg03010561	chr14	69947271	0.0149492752436448	-0.466778929808839	0.757153504770302	0.4493178561842	0.760941696013282	-6.41477364880422	0.00395129295854152
cg22510337	chr19	58399967	0.0244879675129622	-3.15828350577039	0.757145799644404	0.449322467621008	0.760946611558901	-6.41477940052204	0.00220923705960842
cg09829551	chr16	86599111	0.043322186921679	-2.01062232830907	0.757136614083324	0.449327965117884	0.760951574320917	-6.41478625727799	0.00268204388902013
cg19454959	chr3	42003801	0.0102400843549626	-3.7634810853194	0.757133090368522	0.449330074047783	0.760951574320917	-6.41478888760723	-0.000641573989635352
cg02044879	chr10	74714935	0.0156477306919189	1.26146537810012	0.757131508280548	0.449331020923246	0.760951574320917	-6.41479006857632	0.000940396268628296
ch.4.658374F	chr4	26457421	0.0176340870407278	-4.43983283886591	0.75712948180015	0.449332233768057	0.760951574320917	-6.4147915812641	3.63532217137336e-05
cg06618123	chr6	33377795	0.0218580873591931	-3.62311697773395	0.757123321167039	0.449335920907141	0.760954924427951	-6.41479617990897	0.000125443733449485
cg20117675	chr6	30641220	-0.0192052873281719	-2.37122139752469	-0.757118560509504	0.449338770172595	0.760956855567436	-6.41479973350733	-0.0032286456849156
cg15019721	chr10	17496675	0.0165383473197667	-2.81986049207293	0.757111310983619	0.44934310905173	0.760961309348872	-6.41480514488161	-6.98189573757613e-05
cg03548091	chr7	142748962	0.0178357052489139	0.283391571007218	0.757103674344954	0.449347679645667	0.760963016207366	-6.4148108451585	0.00289766007355796
cg19471591	chr19	50194252	0.0296700933113372	-2.97423536074945	0.75710206924332	0.449348640316167	0.760963016207366	-6.41481204325997	0.00309956008116996
cg19254793	chr6	44695348	0.0429938588543641	0.740837460270635	0.757101060891085	0.449349243826365	0.760963016207366	-6.41481279592644	0.00613072506715162
cg00320059	chr16	706573	-0.00984405047311775	1.71760319153026	-0.757094096581763	0.449353412056719	0.760967180908776	-6.41481799428329	-0.00200742528590436
cg00536080	chr19	13409931	-0.0199864392437555	-0.325666609888001	-0.757087698316782	0.449357241521508	0.760969471153626	-6.41482277008663	0.00421057619289517
cg15639842	chr17	79404099	-0.029673213896605	2.27200393247051	-0.757086126293814	0.449358182405451	0.760969471153626	-6.41482394347241	-0.00971293405318152
cg23237801	chr1	16476620	-0.0151949557806125	2.76277976072547	-0.757071216948319	0.44936710597187	0.760980753320941	-6.41483507195091	-0.000510339017573691
cg08086652	chr17	79981962	-0.0091420413244301	-0.625149846726995	-0.757069284464286	0.449368262612828	0.760980753320941	-6.41483651435956	0.00154582353640137
cg17696376	chr3	138487881	-0.00980010795077774	1.80688959527674	-0.757063480944128	0.449371736177771	0.760983741502019	-6.41484084609254	-0.00328814279467526
cg08174779	chr4	183423375	-0.0162238062292114	1.41994056066743	-0.757060495875335	0.449373522828726	0.760983872984855	-6.41484307412754	-0.00151253333878076
cg06109115	chr10	135014037	-0.0270521839300983	-1.25984641254814	-0.757057422404706	0.449375362394988	0.760984094074865	-6.41484536813591	-0.00405494477430396
cg12372692	chr11	66233905	0.0151878911536488	-3.21825727673488	0.757053221185029	0.449377876960509	0.760985458220401	-6.41484850387012	4.07072334066422e-05
cg05326036	chr10	3602755	-0.0213662888366618	2.90664618645288	-0.757048204298974	0.44938087973916	0.760986850730919	-6.41485224838408	-0.00290814196495293
cg09377855	chr19	4446336	-0.0231837719159417	4.62881232945751	-0.757046136656564	0.449382117297495	0.760986850730919	-6.41485379162816	0.000380411470177644
cg01985090	chr22	20104996	0.0119796263621951	-3.92103415100832	0.757035917406797	0.449388233914435	0.760987036028298	-6.41486141899588	0.000223306413561032
cg15253243	chr2	220408791	0.00957816257899777	-4.12803872079159	0.757030716666113	0.449391346777428	0.760987036028298	-6.41486530064656	0.0002188260674829
cg01080456	chr7	156177920	0.0228168682218596	2.58646799324002	0.757030093149173	0.449391719979478	0.760987036028298	-6.41486576601604	0.00295662226515581
cg15298286	chr17	62075324	0.0106779984280212	0.448035882087735	0.757021527699107	0.449396846792328	0.760987036028298	-6.41487215890481	0.00851234266790568
cg02498927	chr17	49008840	-0.0131900154135238	-3.97378559772092	-0.75701774952242	0.449399108214112	0.760987036028298	-6.4148749787528	-0.000480028566635371
cg00215551	chr2	177503063	0.0197754664516483	-2.48137085746762	0.757015091667362	0.449400699073005	0.760987036028298	-6.41487696243855	-0.00366271737263704
cg23193116	chr12	96184799	0.0559463419128625	-1.93090158787059	0.75701334142315	0.449401746683261	0.760987036028298	-6.41487826872662	0.00580893352618514
cg19032951	chr3	185541450	-0.0252211412343917	-4.031262301808	-0.757012528511914	0.44940223325249	0.760987036028298	-6.41487887543886	-0.0024243132523028
cg24923279	chr18	76670370	0.0391195748977509	0.996196121408896	0.757008501294735	0.449404643753736	0.760987036028298	-6.41488188112241	0.00833993940691025
cg15850520	chr2	47236	-0.047943732666614	-1.80414500556435	-0.757006472971863	0.449405857814416	0.760987036028298	-6.41488339494003	0.000222729965958568
cg26194560	chr2	197664318	0.014122749424753	-4.14130856151663	0.757005151165195	0.449406648988031	0.760987036028298	-6.41488438145452	0.000315037649573233
cg21138405	chr5	131827807	-0.0263449472728265	1.11120143733683	-0.757003785762891	0.449407466256852	0.760987036028298	-6.41488540050424	0.00313935047300384
ch.10.109839658F	chr10	109849668	-0.0280288638829891	-3.12528648919261	-0.757002899381983	0.449407996805317	0.760987036028298	-6.41488606204177	-0.00642197205038247
cg16051718	chr4	6857986	0.0252908155299683	1.31292359915639	0.757002783696792	0.44940806604939	0.760987036028298	-6.41488614838165	-0.0053356741610775
cg05636584	chr8	1640712	0.0391695754541074	0.498110406018684	0.757001157260926	0.449409039563081	0.760987036028298	-6.41488736224629	0.00720831149571388
cg19590063	chr11	84431918	0.0353997611857983	-2.32290609400412	0.757000269448458	0.449409570969474	0.760987036028298	-6.41488802484996	0.003880970253577
cg03895159	chr3	183355291	0.022044995316917	2.63563477461498	0.756990947952951	0.449415150437703	0.760992067162369	-6.41489498174211	0.00138710554557031
cg10273210	chr3	160167665	0.00855467375951138	-3.64040023713805	0.756984730485801	0.449418871982665	0.760992067162369	-6.41489962196376	0.000161505368194106
cg12624829	chr10	106113175	0.0420863967944984	-3.84327578531304	0.756984675351412	0.449418904984141	0.760992067162369	-6.41489966311155	-0.00043518767342772
cg01644850	chr19	58193231	-0.011887665920625	-4.47013230866696	-0.75698388464895	0.449419378270549	0.760992067162369	-6.41490025322599	-0.0012049418950405
cg17550582	chr20	45338652	-0.0222307601767586	-3.84934167466792	-0.75697435031957	0.449425085203787	0.760995774826947	-6.41490736880737	-0.0010853592143632
cg18422795	chr20	44515975	0.0125171552340292	2.63884477708242	0.756973440821004	0.449425629601607	0.760995774826947	-6.41490804757207	0.00182776547676056
cg20723355	chr17	6679597	0.0252006759984054	0.73065599464825	0.756971660892523	0.449426695013041	0.760995774826947	-6.414909375942	0.00966728991748722
cg15230883	chr3	53321205	-0.0161633963544645	2.41181298543691	-0.756964079214667	0.449431233192533	0.760998708476931	-6.4149150341528	-0.0023571138071905
cg22979433	chr5	80528609	-0.0118914291958405	1.39858790240781	-0.756961508777136	0.449432771790185	0.760998708476931	-6.41491695245905	-0.00276245932540531
cg12334842	chr4	184127739	-0.020921816338838	2.81955997360284	-0.756958390252445	0.449434638462706	0.760998708476931	-6.41491927979169	-0.00191563282300267
cg01027031	chr21	47390774	0.0145319484258999	-3.26517638472834	0.756954599243072	0.449436907674031	0.760998708476931	-6.41492210898185	-0.0003785074997808
cg22175412	chr1	86063985	-0.0160395418507426	2.78315656556496	-0.756953022513358	0.44943785147022	0.760998708476931	-6.41492328567441	-0.00117771616488593
cg21623566	chr18	49868513	0.0350611486266203	-0.939348655890859	0.756951635327797	0.449438681810325	0.760998708476931	-6.41492432091065	0.00273170137046402
cg03989244	chr15	72523736	0.0124689638921528	-3.91744989977623	0.756943792402609	0.449443376436823	0.761003763710407	-6.41493017393502	0.00029927711858177
cg17337483	chr10	135436467	0.0160363606074213	0.397213673564449	0.756939988895882	0.449445653153967	0.761004724883326	-6.41493301239726	0.00827485799358396
cg03760035	chr21	32624306	-0.0213168841554025	3.38638381182376	-0.756928590164819	0.449452476287918	0.761013384046435	-6.41494151890075	0.000278748366010273
cg13613174	chr2	242702881	-0.028539576424814	2.13046670880412	-0.756919408565445	0.449457972318173	0.761016570719724	-6.41494837073779	0.0020805976038718
cg04285295	chr8	91013428	0.0681687808992106	-3.37006999353253	0.756915145327775	0.449460524270354	0.761016570719724	-6.41495155218248	-0.00487569229649384
cg04907244	chr7	22894795	0.02710172899393	-2.21587026450278	0.756912664266838	0.449462009424486	0.761016570719724	-6.41495340366811	0.00512892404373763
cg05667379	chr2	115920764	-0.0538602228375316	-2.25103896510058	-0.756908790148045	0.449464328463612	0.761016570719724	-6.41495629470757	-0.0165704930611588
cg22200649	chr12	65961644	0.0165119718408022	2.39398736186509	0.756905475682457	0.449466312500942	0.761016570719724	-6.41495876809728	-0.00165950889241984
cg15423407	chr12	56223464	-0.0159954015258989	-4.16921548510463	-0.756903528268494	0.449467478224223	0.761016570719724	-6.41496022133215	-0.000915009881016185
cg07235805	chr18	78004237	-0.0413523146863954	-1.80838088258525	-0.756902236475254	0.449468251493457	0.761016570719724	-6.41496118531566	-0.0162851653576249
cg01154353	chr13	44953908	-0.0147816529603722	1.74579777740742	-0.756900681773772	0.449469182140933	0.761016570719724	-6.41496234548873	-0.00351236198595739
cg07979747	chr6	30860136	-0.0164989995398994	3.93484477638084	-0.756897411294692	0.449471139859957	0.761016570719724	-6.41496478602795	-0.00127920254398539
ch.3.2780300F	chr3	140053405	0.0156649980439732	-3.44806495767611	0.756896894613002	0.449471449147679	0.761016570719724	-6.41496517159183	-0.00266444496716128
cg16759813	chr2	104988400	0.0351054017229694	-1.42831155461711	0.756889495450093	0.44947587832941	0.76102086450797	-6.41497069304815	0.00306664649397004
cg24809011	chr1	26219198	0.0122373900426066	-2.24267747483868	0.756885767427747	0.449478109954563	0.76102086450797	-6.4149734749793	-0.00212367680661918
cg03416888	chr20	60719627	-0.0276204664497116	-4.62182227889033	-0.756884092773379	0.449479112418634	0.76102086450797	-6.41497472463829	-0.00169952935797062
cg16789934	chr11	43380526	0.0238105068500671	-4.16938210955076	0.756876857000032	0.449483443836165	0.761025304396602	-6.41498012407834	0.00105047075352412
cg10790685	chr10	17269274	0.0158682227313128	-1.59203862224761	0.756866185504855	0.44948983195981	0.761033226469705	-6.41498808721043	0.00117413606703337
cg19391697	chr2	239008943	-0.0167525499470706	2.35175633785485	-0.756857671025141	0.449494928897355	0.761035513698149	-6.41499444068459	0.00125816958212921
cg16869862	chr3	58509780	0.0158537223577396	2.32602210496437	0.75685717351107	0.449495226720228	0.761035513698149	-6.41499481192563	0.00223434087543506
cg25590438	chr18	13826256	0.0296585329131768	-0.294274118616693	0.756855363487347	0.449496310241211	0.761035513698149	-6.41499616254871	0.0160805443870665
cg22826449	chr12	132426017	0.0175734646348323	3.17358389564234	0.756847582059609	0.449500968396101	0.761038494031826	-6.41500196894213	0.0011953010438448
cg07866246	chr18	29672458	0.0135376923606552	-3.69243234564005	0.756846712728165	0.449501488801086	0.761038494031826	-6.4150026176215	0.000185242359478782
cg05904716	chr5	179779205	-0.0143405614327031	1.1048497368711	-0.756843595805432	0.449503354676972	0.761038759411	-6.41500494340668	0.00224518022086917
cg12175106	chr13	100258589	-0.0136092592419302	-3.80994623600344	-0.756837073546909	0.449507259095003	0.761042476161036	-6.415009810154	-0.0010818091791297
cg03389907	chr1	54954187	0.0258272932585546	-3.8397467153328	0.756830714027741	0.449511066110988	0.761046027975987	-6.41501455542898	0.00175218831728971
cg25949093	chr19	5142198	-0.0106029366036999	2.83084486903631	-0.756811289703547	0.449522694259736	0.761062271715493	-6.415029049008	-0.00172327524649774
cg15524283	chr1	205350519	-0.0158677233134923	-0.858275770602019	-0.756808976860038	0.449524078828357	0.761062271715493	-6.4150307747257	-0.00418193013440427
cg19311253	chr7	65971710	0.0118699103068488	0.129312844986137	0.756798011218811	0.449530643370682	0.761070491999462	-6.41503895661759	-0.00161449639147704
cg22344727	chr12	81102035	-0.0252422610059126	0.389483388341009	-0.756789573947008	0.449535694350712	0.761074186428829	-6.41504525191403	-0.00045171508009445
cg23912823	chr12	57481903	-0.0169057656068622	-4.64660009885295	-0.756788253526689	0.449536484824394	0.761074186428829	-6.41504623711211	-0.000233678110964142
cg06339275	chr3	62934672	-0.0297652227987379	-0.644473840778309	-0.756781586446785	0.449540476104343	0.761074186428829	-6.41505121155821	0.00103087117723166
cg08134053	chr2	24232856	-0.0129832787220245	-3.78657750959007	-0.756778553846848	0.449542291591777	0.761074186428829	-6.41505347422921	-0.000445161775944045
cg11813387	chr5	43310340	-0.0156325131776173	2.99859091775108	-0.75677706003549	0.449543185874061	0.761074186428829	-6.41505458878224	-0.00125643867307212
cg13864017	chr11	2422566	0.0112623823839214	-4.01684175288344	0.756776532546061	0.449543501660127	0.761074186428829	-6.41505498234878	-0.000548215742967234
cg24191847	chr14	91037045	-0.0118255100918014	1.40959141079675	-0.756771107803179	0.449546749236253	0.761074186428829	-6.41505902980231	-0.00389419183860329
cg00783000	chr14	101007650	-0.0178105348953578	1.34009763996341	-0.7567691031432	0.449547949349207	0.761074186428829	-6.41506052549135	0.00185607129329624
cg20957755	chr12	43423278	0.0257505964818516	1.60174282767606	0.756766787303499	0.449549335755781	0.761074186428829	-6.41506225334854	0.00556373654677145
cg24463469	chr14	39900677	0.0133731745505769	-4.29344150673613	0.756765815365402	0.449549917619476	0.761074186428829	-6.41506297851385	8.3952706542316e-05
cg03812323	chr6	32116106	0.0203459493026881	1.76346193683672	0.756756766274197	0.44955533499908	0.761077624736246	-6.41506973001747	0.000848387483635804
cg07956897	chr2	20647393	-0.0159411913431229	-3.7586417644121	-0.756756712836194	0.449555366990684	0.761077624736246	-6.41506976988721	-0.00236563615060573
cg03804128	chr16	635623	-0.0138735858177596	-1.92797077959434	-0.75674821662967	0.449560453411253	0.761080721250019	-6.41507610881122	0.00110531790221496
cg23407561	chr2	113544232	-0.0120237872386066	2.25509617382559	-0.756747947553249	0.449560614499661	0.761080721250019	-6.41507630956494	-0.00360098732456837
cg15057726	chr3	127317466	-0.0135305150979452	-3.98530738466774	-0.756741703692303	0.449564352531029	0.761082928587909	-6.41508096799237	8.87047695756552e-05
cg27413543	chr4	83812148	-0.0109337826771417	-3.47846391561508	-0.756732783876365	0.449569692615238	0.761082928587909	-6.41508762283307	-0.000986481179994281
cg14409023	chr14	57283436	0.0173016324824136	-2.91859372059735	0.756729577422986	0.449571612252348	0.761082928587909	-6.41509001506472	-0.00269207660593111
cg03832440	chr17	14207241	0.015729043896442	-3.62169309888206	0.756728403644819	0.449572314970148	0.761082928587909	-6.4150908907803	0.000225659114081067
cg24182681	chr14	102500472	-0.0188775763882421	3.05879859501378	-0.756725753536588	0.44957390153989	0.761082928587909	-6.41509286793001	-0.000849461850205957
cg11977348	chr10	112327415	0.0197435749177517	-3.35080320688713	0.756722851168301	0.449575639136616	0.761082928587909	-6.41509503327392	0.000106551658465737
cg19282452	chr19	19855831	0.0134912931871788	0.367298987278019	0.756722464902493	0.449575870387434	0.761082928587909	-6.41509532145114	0.00394257519664021
cg07921759	chr14	55203969	0.0164426260163107	3.03925458718635	0.756720520517772	0.449577034458764	0.761082928587909	-6.41509677207549	-0.000381421162449547
cg13223276	chr1	6211176	-0.0202839388458134	-0.424244098657722	-0.756716202105803	0.449579619827512	0.761082928587909	-6.41509999384918	-0.00403049346071338
cg18217206	chr21	33104283	0.0293635485548282	-4.77773236463056	0.756715501253511	0.44958003941811	0.761082928587909	-6.41510051672196	-0.000484964879908269
cg02317072	chr16	89652875	-0.00775988234543832	-0.787560808716224	-0.756714364652346	0.449580719886018	0.761082928587909	-6.41510136468529	0.000895647167091673
cg02578560	chr6	43243245	0.0199218672609476	-0.495762310336239	0.756708366917817	0.449584310659126	0.761084442716436	-6.41510583928507	0.00663782833451837
cg21402921	chr15	27112305	-0.059433798464075	-1.57693952825042	-0.756706545047679	0.449585401394575	0.761084442716436	-6.4151071984812	-0.0225306508669268
cg17323393	chr14	92136722	-0.0194341800548316	2.77956143667521	-0.756704274614132	0.449586760682562	0.761084442716436	-6.41510889232104	-0.0030952816803913
cg15553418	chr1	16696547	0.0162329867958833	1.79008779357278	0.756701450868034	0.44958845123702	0.761084442716436	-6.41511099894844	-0.000714986555339303
cg15210314	chr11	498943	-0.0188400300426129	4.3133594777624	-0.756674187899018	0.449604773546929	0.761107407898316	-6.41513133780912	-0.000404203699401195
cg09325869	chr19	53956668	-0.0221823014705209	2.63208578338666	-0.75667048631161	0.449606989709271	0.761107407898316	-6.41513409923009	1.21904798880967e-05
cg01646109	chr4	183064633	0.0169843113798195	-3.86932698812556	0.75667022675672	0.449607145106556	0.761107407898316	-6.41513429286009	-0.000730302737092847
cg16943126	chr10	134311114	-0.0116913772705591	2.43109366368985	-0.756657528074897	0.44961474793141	0.761115811696714	-6.41514376609715	-0.00375489366025483
cg11649268	chr17	2322610	-0.0202681222365085	1.95955101324873	-0.756656156576135	0.449615569065491	0.761115811696714	-6.41514478922791	-0.00544856638155722
cg21751787	chr5	176778504	-0.0104911687970181	-4.0994989114192	-0.756653370085014	0.44961723737646	0.761115811696714	-6.41514686792981	-0.00119843161531059
cg17931320	chr19	885759	0.020757580930802	-0.267198817033682	0.756640222105234	0.449625109302218	0.761122936732463	-6.41515667612297	0.00575654748713733
cg16389817	chr6	30524240	0.0104714395987154	-3.59603579685885	0.756638218238044	0.449626309059483	0.761122936732463	-6.41515817096247	0.000514720297003876
cg02634441	chr13	43145092	0.0244862829083746	-0.721282025308323	0.756637775156395	0.449626574341993	0.761122936732463	-6.41515850149081	0.00451012085793828
cg24872173	chr11	18300953	-0.123323658175409	1.25680380810847	-0.756631776730198	0.449630165737501	0.761124473235154	-6.41516297615471	-0.00587104223519896
cg08367838	chr5	143549786	0.0218731276255195	-4.32990030041423	0.756630549240663	0.449630900665684	0.761124473235154	-6.41516389182436	-0.000717065159875775
cg15377113	chr14	93799418	-0.023595462311015	-4.36361192044258	-0.756627611866925	0.449632659346378	0.761124556784287	-6.41516608300938	-0.000412757401636717
cg13301003	chr11	32449254	0.0241009139712127	-0.603125192212844	0.756622999658293	0.449635420801401	0.761126337792366	-6.41516952354941	0.0071639171132048
cg27431182	chr1	245499492	-0.0128835948158741	-1.40101005575959	-0.75659778145075	0.449650519800172	0.761143273543066	-6.41518833504604	-0.00286116037358836
cg19795853	chr7	150118404	-0.0212861396035238	-3.62340282153739	-0.756594844614159	0.449652278202895	0.761143273543066	-6.41519052573566	-0.00213220282258496
cg21310090	chr20	44538669	0.0136887015638247	-0.962318523927094	0.756594277519646	0.449652617745742	0.761143273543066	-6.41519094875046	0.00181414178670791
cg25365746	chr17	1957236	0.0183620363567836	-3.66297991535683	0.756593715651675	0.449652954159387	0.761143273543066	-6.41519136786622	6.1543547230522e-05
cg25673112	chr10	126824398	0.011931946644937	1.93045222141394	0.756592014969478	0.449653972429189	0.761143273543066	-6.41519263645909	0.00363756969915718
cg08808798	chr19	52848616	0.0128787426165514	0.958025600671817	0.756579305239651	0.449661582319327	0.761153261505186	-6.41520211696016	0.0014631525449551
cg09322386	chr1	41863226	-0.0188068812993867	2.79741931172289	-0.756574992568413	0.449664164527312	0.761154307748445	-6.4152053338519	-0.00157388779164958
cg22676401	chr20	21496507	-0.0290024434098454	-1.13078586218801	-0.756572563081446	0.449665619184139	0.761154307748445	-6.41520714603782	-0.00403619519140386
cg02572755	chr19	19144637	-0.025838102118886	-3.79169828781785	-0.75656493524331	0.449670186374341	0.76115914516015	-6.41521283570355	-0.00166584842806508
cg27299526	chr12	6657744	0.0134354098078217	2.60542531629595	0.756556749833238	0.449675087441699	0.761164547688589	-6.41521894120312	0.000709425584964118
cg18158391	chr2	17721984	-0.0201400033889685	-3.80941024014939	-0.756551015845556	0.449678520722098	0.761167465663955	-6.41522321814672	-0.00281214892904359
cg02850933	chr1	249167489	0.0233884956649603	-4.54630290057211	0.756544294985577	0.449682544920774	0.76117072857331	-6.41522823115078	0.000747931917936193
cg01561629	chr1	52081278	0.0429019233386694	2.42011543213916	0.756541027856687	0.449684501162313	0.76117072857331	-6.41523066804466	-0.00409497001860615
cg24785726	chr13	78491982	0.0179371199944943	2.18113317850693	0.756539231681229	0.449685576650883	0.76117072857331	-6.41523200777581	-0.00170534022953395
cg22035259	chr15	80657823	-0.0143257477508396	-1.49864229463879	-0.756526731453352	0.44969306140128	0.761180504269468	-6.41524133135646	0.0016190450304911
cg04614625	chr12	52262736	-0.0201886548049833	-3.64972249602728	-0.756518157388753	0.449698195327322	0.76118630074415	-6.41524772642969	-0.000277888685488864
cg11972305	chr2	233791962	0.0315928759442594	-1.3528445016423	0.756508612783079	0.449703910427224	0.761193080900969	-6.41525484530803	0.00399772420113925
cg13264394	chr3	152066605	-0.0188770044066749	2.33336764374505	-0.756503959130553	0.449706696946958	0.761194284780238	-6.41525831621892	-0.00303431397185516
cg26797898	chr12	131438277	0.0245386446095548	-1.19204311746482	0.756499097738961	0.449709607867428	0.761194284780238	-6.41526194204853	-0.00335543906151387
cg14590369	chr19	18113585	0.0296279647289702	0.226126210129327	0.756498860190203	0.44970975010795	0.761194284780238	-6.41526211922179	0.0144510789366239
cg24957476	chr6	34665034	-0.0140382340574228	-4.45261297748407	-0.756493710300033	0.449712833788814	0.761194604594088	-6.4152659601992	-0.000788580491059204
cg01750847	chr16	30007184	-0.0163864727677928	-2.5406145857012	-0.756492834818605	0.449713358015816	0.761194604594088	-6.41526661316281	-0.00091287613243432
cg05659242	chr19	54480951	0.0142436577283371	-3.90296777767174	0.756477700576013	0.449722420260262	0.761207049992774	-6.41527790067332	0.000101343747040628
cg03313212	chr12	104850718	-0.0104354745073885	-3.73628784793796	-0.756471475195969	0.449726147990379	0.761210466050587	-6.41528254365779	-0.000551208651995011
cg11192059	chr8	1650035	0.0210085413972269	1.81177702194589	0.756461180631213	0.449732312368908	0.761214858139791	-6.41529022141925	0.000485733999247451
cg26246078	chr14	56151250	-0.0160578221941069	0.222718982990868	-0.756456810554957	0.44973492918219	0.761214858139791	-6.41529348062252	-0.0107568148414099
cg24111516	chr14	66974904	-0.00924623733417771	-3.60788855925027	-0.756447122183209	0.44974073063583	0.761214858139791	-6.41530070614402	-0.0017630894655561
cg26450240	chr11	49003361	0.0600232440662619	-1.47681238877312	0.75644339484438	0.449742962599445	0.761214858139791	-6.41530348594323	0.00886902115661536
cg11856821	chr4	187540609	-0.0242334632637166	2.48300811412892	-0.756441701136441	0.449743976808892	0.761214858139791	-6.41530474908338	-0.000909176266223999
cg19622597	chr3	114070427	0.0291882708509283	-0.17830271972907	0.756435987876442	0.449747397976366	0.761214858139791	-6.41530900991996	0.00784098425990493
cg09136551	chr17	3627688	-0.0101858162104859	-1.90058630552945	-0.756435551914464	0.449747659036148	0.761214858139791	-6.41530933505042	2.2968506066201e-05
cg14579864	chr9	79632225	0.0357130164221425	-1.30385555515178	0.756429916219113	0.449751033772608	0.761214858139791	-6.41531353800697	0.00943773893190919
cg03087372	chr20	4803035	-0.0145150359416844	-2.3366321933872	-0.756427713293668	0.449752352920364	0.761214858139791	-6.41531518088352	0.00306864159567086
cg10604258	chr15	93588851	-0.0175226270893966	3.70132042671455	-0.756424797814236	0.449754098760475	0.761214858139791	-6.41531735515447	-0.000344103355234271
cg07416582	chr17	4843156	0.0265991536161476	-3.41288505245962	0.756423509579362	0.449754870179291	0.761214858139791	-6.41531831587599	0.000445493050479279
cg00614644	chr15	22936371	0.011403365715528	2.43074713355235	0.756421908061339	0.449755829198888	0.761214858139791	-6.4153195102311	3.80780193955932e-05
cg09869678	chr11	84829627	0.0253947839603731	0.0132811441851626	0.756418454696822	0.449757897143512	0.761214858139791	-6.41532208561885	0.000740684269752934
cg09632271	chr4	68441222	-0.0170374564253232	1.92551404341869	-0.756416446455703	0.449759099721458	0.761214858139791	-6.41532358328315	-0.00380273294709266
cg18781764	chr13	48611842	0.0311232051318203	-4.01921356815628	0.756413631219143	0.449760785548698	0.761214858139791	-6.41532568276509	0.000679223140587659
cg13758780	chr9	124329514	-0.0112826129315261	1.30958436635586	-0.756413151173792	0.449761073011056	0.761214858139791	-6.41532604076142	-0.00566183933943265
cg25245338	chr22	33196112	-0.0261869149502256	0.18402217029463	-0.756413051969786	0.449761132416742	0.761214858139791	-6.41532611474331	-0.00300918535883365
cg12187098	chr12	9265053	0.0204458292386461	3.36751476711961	0.756410416611884	0.449762710532527	0.761214858139791	-6.41532808007095	0.000364286125693614
cg00004773	chr12	76722955	-0.0274797613332685	-0.70246675473272	-0.756408271044388	0.449763995352345	0.761214858139791	-6.41532968013059	0.000224686226831139
cg12529006	chr10	91011183	-0.050257885251918	-3.94910434332511	-0.756407774360677	0.44976429277935	0.761214858139791	-6.41533005053241	-0.00651404599473247
cg01185350	chr16	75681490	-0.0210054629118822	-4.02528956388959	-0.756407189639702	0.44976464292548	0.761214858139791	-6.41533048658775	-0.000345338626733901
cg20196291	chr10	116164849	-0.0109176435700086	-0.260988741772095	-0.756393563168279	0.449772802854928	0.761219482126152	-6.41534064842561	0.00371332934867513
cg09028215	chr2	67624308	0.0248334718493373	-4.37151078930341	0.756388808693185	0.449775649993417	0.761219482126152	-6.41534419399648	-0.000360543924836677
cg24390732	chr6	170060563	-0.0150216511982127	2.76240434506068	-0.756388117101248	0.449776064142622	0.761219482126152	-6.41534470973779	-0.0027247925422248
cg23811512	chr13	75928922	-0.0187705690195578	-0.581410940144357	-0.756387256658034	0.449776579406123	0.761219482126152	-6.41534535139607	-0.00635085479861047
cg21619775	chr6	39176489	-0.0211380259781404	2.38560891489346	-0.75638582403181	0.449777437313574	0.761219482126152	-6.41534641974671	-0.00247298969559495
cg14541462	chr4	2045692	-0.0165994164116096	0.999450161792832	-0.756385498525348	0.449777632238531	0.761219482126152	-6.41534666248598	0.00913876893239707
cg17683031	chr3	183165430	-0.0253045245299946	-3.31400662940692	-0.756380454412735	0.449780652840413	0.76122170100902	-6.41535042400847	-0.00180059581718139
cg04970637	chr20	61718950	-0.0159557241656707	-1.70039570854881	-0.756371843705602	0.449785809278146	0.761227534611249	-6.41535684517285	-0.00229328459203898
cg05956769	chr12	48552248	-0.019630076846081	2.34781522131882	-0.75636039215514	0.449792666979191	0.761235852385007	-6.41536538469401	-0.00367358686372576
cg20173072	chr12	77273114	-0.0119771018180938	-4.05160638901761	-0.756357927150393	0.449794143142155	0.761235852385007	-6.41536722285273	-0.000679397938914396
cg12008350	chr17	79793208	0.0125301504180435	0.790720521224646	0.756350865489378	0.449798372018411	0.761238574259438	-6.41537248871354	0.00504540044909085
cg06749789	chr2	242549637	-0.0831631548126483	-0.898004694969038	-0.756349360912358	0.449799273037399	0.761238574259438	-6.4153736106661	-0.0431438099318081
cg02028562	chr15	75748410	0.0207393114301505	-4.02677781215644	0.756346677232204	0.44980088016723	0.761238574259438	-6.41537561186204	-1.53824950985607e-05
cg00671759	chr17	79479205	0.0337443418354063	-4.86558005164576	0.756342654806641	0.449803289014838	0.761239757687743	-6.41537861133504	0.000322920938876758
cg11615102	chr6	30113877	-0.0219410514711946	0.282510463652783	-0.756339643012391	0.44980509264615	0.761239916852746	-6.41538085718229	0.00885601081865772
cg13689918	chr5	177581058	-0.0242770254392842	-3.50470467511574	-0.756311505414274	0.449821943216644	0.761264804970862	-6.4154018385128	0.000709760295413947
cg14157844	chr10	123368181	-0.0162077278892899	-3.89134700689092	-0.756309376874114	0.4498232179355	0.761264804970862	-6.41540342566719	-0.00145582146962578
cg13836920	chr22	41215470	0.0251112320389931	-4.27934865730817	0.756300699290714	0.449828414701168	0.761270706436853	-6.41540989609554	-0.00060493781731237
cg26725047	chr6	166836730	-0.0236850310713122	-0.655656355011065	-0.756290493407554	0.449834526767147	0.761278156867879	-6.41541750600381	-0.00321072623684637
cg20913491	chr2	62081177	-0.0101944512393767	-3.55998701283649	-0.75627352818002	0.449844686951692	0.761292458055951	-6.41543015571861	5.41547154673666e-05
cg18388380	chr5	63802491	-0.0478285943173066	-0.121106759218882	-0.756266706241213	0.449848772530921	0.761294530519311	-6.41543524225374	-0.00468402588203493
cg06138526	chr17	49413570	0.0152316727726523	2.06474190992508	0.756265773777203	0.449849330974332	0.761294530519311	-6.41543593750867	0.00320245032118227
cg05228573	chr7	6591968	0.0183678645492092	2.95057294394894	0.756256759584565	0.449854729504862	0.761300773212066	-6.4154426585412	-0.000940355299604345
cg12379452	chr17	54987827	-0.0212797434017287	1.7373519565317	-0.756238930709436	0.449865407189305	0.76131594987188	-6.41545595161489	-0.00430447737756845
cg23734074	chr4	68411362	0.020121778795495	-2.72019877086739	0.756235587308933	0.449867409562496	0.761316445074716	-6.41545844439412	0.00318391069016583
cg09154334	chr10	131341043	0.0227971839899973	1.4871034792067	0.756225878363079	0.449873224309759	0.761322600374857	-6.41546568314692	0.00399520273988729
cg12709970	chr17	3817392	0.0114139100069483	-3.00703369033238	0.756223523538968	0.449874634634811	0.761322600374857	-6.41546743883225	-0.000381412113107868
cg16212298	chr19	51051954	-0.01653973368374	-0.604562964069142	-0.756215776402727	0.449879274481176	0.761322600374857	-6.41547321482323	0.00450923613111481
cg23951780	chr4	184124500	0.0215339427477799	3.06888492566758	0.756212656793002	0.449881142857943	0.761322600374857	-6.41547554067738	0.00066192338878146
cg07086945	chr6	109036145	-0.0170705805250565	1.03600238223784	-0.75621134450846	0.449881928804353	0.761322600374857	-6.41547651906047	-0.0106966053381231
cg23481862	chr11	89655871	0.0296207965669529	0.0272435733852846	0.756211006944968	0.449882130976193	0.761322600374857	-6.41547677073306	0.0172767702086334
cg16095593	chr1	249154759	-0.0157157503996848	2.63089883276634	-0.756208497317156	0.449883634031561	0.761322600374857	-6.41547864179849	-0.0017214721017943
cg11563844	chr13	33780307	-0.0167468351562383	-0.21490302844249	-0.756206675868542	0.449884724927426	0.761322600374857	-6.41547999978459	-0.00834827295301072
cg11570383	chr5	138737437	0.0138550709332751	3.41940874779917	0.756192840387898	0.449893011275963	0.76132988292854	-6.41549031475938	9.55464032119657e-05
cg10389644	chr7	1575621	-0.0139123473552383	1.42629252833141	-0.756189592977593	0.449894956228096	0.76132988292854	-6.4154927358229	-0.0062600523859706
cg24845296	chr3	142775293	0.0225891123200302	1.75399480439058	0.75618894045506	0.449895347040111	0.76132988292854	-6.41549322230115	0.000638520773917128
cg10172068	chr11	2431333	-0.00908297181189741	-2.03651075870915	-0.756188071441671	0.449895867514197	0.76132988292854	-6.41549387018017	-0.0013856017789205
cg00052684	chr6	35694245	0.020272495396081	1.48514555039091	0.756181195514105	0.449899985693104	0.761333958482481	-6.41549899639198	-0.000818032167650862
cg25094081	chr6	31829205	-0.0214798849254992	3.19517295373805	-0.756172391863121	0.449905258468964	0.761339987840868	-6.41550555971197	-0.00191338214209957
cg04447756	chr5	138644986	0.0215031538744573	1.72687800691319	0.756155996749661	0.449915078097545	0.761344841246351	-6.41551778243496	-0.00274849381166198
cg14995824	chr19	6199585	-0.0241357917388284	-3.11796057622735	-0.756152631076335	0.449917093936544	0.761344841246351	-6.41552029154577	-0.00315317672437555
cg03771900	chr11	65686662	-0.0283948910859752	-4.05259482432172	-0.75615223259458	0.449917332603857	0.761344841246351	-6.41552058861336	-0.000484612295023397
cg20817824	chr4	4389918	0.0146413938070564	-3.56646886049795	0.756149520342182	0.449918957086644	0.761344841246351	-6.41552261058938	0.00188906113439298
cg20073472	chr6	31146845	0.0568199879875048	-1.76795407409456	0.756147418788946	0.449920215798141	0.761344841246351	-6.41552417728614	0.00551596227961157
cg14772925	chr11	100998943	0.0180242412290514	-0.977940978166026	0.756145749535083	0.449921215588197	0.761344841246351	-6.41552542170285	-0.0021397017223358
cg10429922	chr15	33010143	0.0460339017532368	-1.86837010243265	0.756144235890573	0.449922122178012	0.761344841246351	-6.41552655011152	0.00988865016957899
cg15131647	chr1	153650884	-0.016807943250532	-1.73951704755699	-0.756142720980551	0.44992302952684	0.761344841246351	-6.41552767946143	-0.000993462969694936
cg26855836	chr3	121902499	-0.0207115256427193	-0.64727224716411	-0.756141910591648	0.449923514906207	0.761344841246351	-6.41552828359707	-1.15229876304634e-05
cg25924688	chr15	72977851	0.0172079273008531	0.432773566044879	0.756132603479208	0.44992908938733	0.761346721168304	-6.41553522189699	-0.00654913634461685
cg21433558	chr17	40837037	-0.019595809797891	1.9411935092945	-0.756132289790863	0.44992927727118	0.761346721168304	-6.41553545574503	-0.000202092307666768
ch.4.11486815R	chr4	11877717	-0.0103918488552189	-4.07775772313384	-0.756129933649798	0.449930688484922	0.761346721168304	-6.41553721219538	-0.00194516524249857
cg25113360	chr11	120530355	-0.0116135029951738	-2.28950822021009	-0.756125672833095	0.449933240512993	0.761346721168304	-6.41554038852478	0.000786429676583683
cg27167601	chr15	61521923	-0.034404600011423	-2.80129812778807	-0.756120220329059	0.449936506317526	0.761346721168304	-6.41554445320056	-0.00641087206508273
cg16654079	chr3	14612973	0.0479377957642459	-0.201256479010552	0.756120085906983	0.449936586830471	0.761346721168304	-6.41554455340773	0.0110998214121728
cg19017193	chr17	56066027	0.0152723197185207	-3.72666664365676	0.756120072891341	0.449936594626271	0.761346721168304	-6.41554456311047	-0.000684612584166633
cg27353330	chr8	1078142	-0.0257358059471872	1.19465680224718	-0.756114908446659	0.449939687908987	0.761349062138704	-6.41554841301895	-0.00332614275650078
cg03537779	chr19	34850072	0.0157222434032515	-3.49207198347672	0.756110148983523	0.449942538635685	0.761350992660539	-6.41555196100499	0.000446611608910075
cg13470160	chr9	99380032	-0.0324719680482269	1.91993207802926	-0.756098013065365	0.449949807608274	0.761359225251132	-6.41556100773724	0.00101305039449007
cg04354317	chr1	165667545	-0.0137237742771082	-4.3873595260424	-0.756094096344288	0.449952153595673	0.761359225251132	-6.41556392742991	-0.000476343348594324
cg00248856	chr11	69464272	-0.00990773541273671	1.23240958004175	-0.75609118921687	0.449953894874096	0.761359225251132	-6.4155660945182	-0.00221498805507792
cg12835342	chr11	67211379	-0.0174305448442923	-3.87304552230803	-0.756090607456978	0.44995424333054	0.761359225251132	-6.41556652818416	-0.00304706171506332
cg22068529	chr15	59730587	0.0135067727570097	-4.60835836857577	0.756079978094461	0.449960610021739	0.761367104973342	-6.41557445165654	-0.000534578868072524
cg19041006	chr19	57349679	0.0103663780784497	0.0573202407774435	0.756073986727814	0.44996419870555	0.761370284056643	-6.41557891776704	-0.00372264446951531
cg06161235	chr2	109065510	0.0253743376389883	-4.06926914637621	0.756057867489708	0.449973853820348	0.761381652034997	-6.41559093326409	3.9802834364791e-05
cg11422695	chr6	41994020	0.019978217341996	2.88774550071593	0.756057060991941	0.449974336900152	0.761381652034997	-6.41559153443168	0.000158465063607283
cg25150773	chr11	75308706	-0.0135489900586247	0.0809085113316493	-0.756034137683696	0.449988067733813	0.761400644371671	-6.41560862131588	-0.000564567257445359
cg08305799	chr8	30580804	0.017458434526033	-2.53109311267686	0.756032612679413	0.449988981204661	0.761400644371671	-6.41560975802578	0.000827917538451461
cg25066281	chr11	84634409	-0.0524406520436003	-0.971726936037208	-0.756022277499058	0.449995171959951	0.761408226066868	-6.41561746161714	-0.0151609378518791
cg15742605	chr1	879383	0.0210805389540062	3.90453842136495	0.756012782628078	0.450000859414037	0.761409770948464	-6.4156245387698	0.00252184721435267
cg02687417	chr20	43977232	0.0147204468141062	-4.10140362702122	0.756012588003578	0.450000975995081	0.761409770948464	-6.41562468383535	0.000348975519978943
cg11647439	chr17	15906619	0.0191839325202134	2.47781137179889	0.756012189191227	0.450001214885715	0.761409770948464	-6.41562498109442	-0.000359141574810429
cg14752525	chr2	223927446	-0.0209191665216624	-2.32610025782029	-0.755998732126902	0.450009275778235	0.761419004168961	-6.41563501137095	-0.000890814967987125
cg25986185	chr5	54831185	-0.00993050284517707	-3.25939316938165	-0.75599626741322	0.450010752170951	0.761419004168961	-6.41563684843585	-0.00212929416742705
cg27511611	chr7	150140172	-0.0355911112487513	0.241693620939097	-0.755992868970183	0.450012787883137	0.761419004168961	-6.41563938144252	0.0111244855797502
cg20014942	chr22	48977448	-0.0484539335129466	-0.0860908995521	-0.755990624276501	0.450014132487119	0.761419004168961	-6.41564105450362	-0.0062140541275435
cg16556906	chr6	71666682	-0.0336092830509931	-3.80164586019872	-0.755988805862743	0.450015221744935	0.761419004168961	-6.41564240983739	-0.0015800000270471
cg05947761	chr7	1734325	0.0124457784228576	-1.46624587858967	0.755972953766795	0.450024717457759	0.761432177452429	-6.41565422487701	0.0029998261149039
cg04362027	chr10	70883301	0.0289820458813739	-2.37815563848158	0.75596962305532	0.45002671263299	0.761432659935147	-6.41565670732414	0.00142420234135615
cg09267467	chr1	178914986	-0.0246926606514692	2.10178919378326	-0.755964857630444	0.450029567244345	0.761433285690515	-6.41566025907343	0.00736488893663467
cg07589166	chr19	12902806	0.0199641343167249	-3.20064638743881	0.755960455913248	0.450032203994644	0.761433285690515	-6.41566353972557	0.000484420708294173
cg04358027	chr10	1205942	-0.0420571388079257	0.879728676372767	-0.755960172001454	0.45003237406596	0.761433285690515	-6.41566375132775	-0.00160658877137942
cg24394337	chr6	149068216	0.0204616169263369	-3.39922789303693	0.755957075376477	0.450034229035597	0.761433285690515	-6.41566605926686	0.000800931477903818
cg06900899	chr2	241393833	0.0102409231903277	-1.207575155115	0.755954732384686	0.45003563255963	0.761433285690515	-6.41566780551093	0.00492474650345687
cg19494464	chr6	28891064	0.0300604397769052	-4.26992350733966	0.755949093289047	0.450039010561287	0.761436107808467	-6.41567200833637	0.000704320504966778
cg10208301	chr11	6592745	0.0591221948487685	1.77199224581688	0.755944304698137	0.450041879094271	0.761436114752526	-6.41567557725486	0.010815045119713
cg25337124	chr6	166571782	0.0195708677134593	-0.785063188427554	0.755938616371686	0.450045286613732	0.761436114752526	-6.41567981671364	0.0126698377469222
cg02824386	chr12	114882603	0.036463787327992	-1.44940512203752	0.75593787124543	0.450045732973206	0.761436114752526	-6.41568037204716	0.00762472410208187
cg04080448	chr12	97924358	0.0256707887925709	0.235475680208834	0.755937667938561	0.450045854761934	0.761436114752526	-6.41568052356922	0.00767447719641834
cg15498134	chr1	25246854	0.0174854627246303	-0.596299041318829	0.755927451533163	0.450051974810592	0.761443576079332	-6.41568813767511	0.0124383317308464
cg19436502	chr3	141944077	-0.0243154198209735	-4.28590090703701	-0.755919287757227	0.450056865283454	0.761448957036305	-6.4156942219189	-0.00128215797009519
cg15966757	chr12	372259	-0.0112395233707724	-0.842061940385245	-0.755914011682676	0.450060025907998	0.761450436027844	-6.41569815400119	-0.00291077364391334
cg12057190	chr19	54976211	0.0134248428821336	-1.92688289779989	0.755911752672553	0.450061379168481	0.761450436027844	-6.41569983755765	0.00257949327703549
cg18374625	chr19	50004152	0.0114542854544126	-2.14738406850819	0.75590576567157	0.450064965693848	0.761450436027844	-6.41570429942328	0.001545589394576
cg11373429	chr19	10400751	-0.0193898363443503	-2.0402736124901	-0.755903942660308	0.450066057775755	0.761450436027844	-6.41570565803162	-0.000817254778169685
cg02306493	chr19	13044967	0.0167323288130592	0.0890980791066832	0.755903555463756	0.450066289727532	0.761450436027844	-6.41570594659138	-0.00482664473807581
cg02715668	chr3	100349374	-0.0304349783375673	1.69395647031092	-0.755894897005861	0.450071476632117	0.761454535493229	-6.41571239930267	-0.00374774714068482
cg10121823	chr8	141480481	-0.0157258408348965	2.96062675915273	-0.755893801495922	0.450072132906775	0.761454535493229	-6.4157132157257	-0.00104843331649995
cg17369406	chr21	34918578	-0.022210005524047	1.711139604639	-0.755890277665756	0.450074243891253	0.761455213785461	-6.41571584183343	-0.00801368382529533
cg10523693	chr7	7680086	0.0114089896361699	-3.8994479242022	0.755885921033064	0.450076853781904	0.761456736140531	-6.41571908856401	0.000537601421229772
cg24176744	chr10	13141497	0.0230402369031104	-4.88255647149623	0.755879985495693	0.450080409547307	0.761458562013566	-6.41572351192526	-0.000202917942669391
cg00423035	chr7	105319486	0.0260902322071743	0.630449090911168	0.755878410361192	0.450081353156002	0.761458562013566	-6.41572468576241	0.00465532437904659
cg14065841	chr13	99852417	0.0161206900656567	-3.83753629911724	0.755875007441381	0.450083391731609	0.76145911777757	-6.41572722171132	4.54021655846848e-05
cg06841648	chr16	85479053	-0.0136296095636962	2.72624151671817	-0.755861528406747	0.450091466622644	0.761463535688454	-6.41573726654458	-0.00145869242444718
cg18693568	chr10	94050844	0.0226691966413488	-4.36457497061995	0.755861153321354	0.450091691326388	0.761463535688454	-6.41573754606283	0.0010939436471558
cg16371865	chr8	141297806	0.0258954504704466	2.71960292922985	0.755860479532474	0.450092094975656	0.761463535688454	-6.41573804817819	0.000622123261731722
cg21883285	chr19	1494978	-0.0158489775169006	2.83043643083091	-0.755855670314863	0.45009497605792	0.761463535688454	-6.4157416320505	-0.00133070242419231
cg19016273	chr7	3948024	0.0347909439683943	3.08538411119379	0.755852895672526	0.450096638281676	0.761463535688454	-6.41574369972867	0.0066462498746841
cg12587087	chr1	155971907	0.0120571896408806	1.73513540001135	0.755851817623912	0.450097284116494	0.761463535688454	-6.41574450309412	0.000923067589116089
cg23500396	chr11	44896984	0.0120735340912502	-0.22289303922633	0.755850666597945	0.450097973670993	0.761463535688454	-6.41574536084133	0.0105899845998245
cg04222307	chr12	133056857	-0.022964024931525	-0.661237628821992	-0.755838446531316	0.450105294482846	0.761468889114113	-6.41575446718268	-0.000531644452547442
cg23539688	chr19	9545862	0.0156880917517232	-4.22720346964328	0.755834249718884	0.450107808729774	0.761468889114113	-6.41575759459549	5.44101775108857e-05
cg25084108	chr14	33668205	0.0244068299142007	0.513306116167028	0.755834210473277	0.450107832241262	0.761468889114113	-6.41575762384073	0.00587186467018574
cg02966574	chr15	68872082	0.0101129728379592	-0.218426646665358	0.755833966420577	0.450107978449798	0.761468889114113	-6.41575780570528	0.00532418281335417
cg17434273	chr12	50419475	-0.0146122791910235	-4.31528439067178	-0.755830136429456	0.450110272947078	0.761469877766659	-6.41576065975113	-0.0014208753285972
cg02113067	chr11	63977233	0.012311384851599	1.31166504558849	0.755815556382423	0.450119007722214	0.761481359905319	-6.41577152442846	0.00096341655263299
cg03995533	chr16	11194243	-0.012935597627747	1.69196052296573	-0.755811378920017	0.450121510420152	0.761481359905319	-6.4157746373278	-0.009018171987908
cg12647257	chr2	47043387	0.0146800662844824	2.84674321813453	0.755810243747079	0.450122190498248	0.761481359905319	-6.41577548321614	0.00227650289118253
cg01808582	chr6	24126066	-0.0332151827518957	0.279793648731489	-0.755798130021243	0.450129447824961	0.761485228408908	-6.41578450983177	-0.013475853664939
cg11336887	chr1	29610375	-0.00854288901229248	0.208862196550017	-0.75579696638383	0.450130144963018	0.761485228408908	-6.41578537691557	-0.00304169582040292
cg19268720	chr11	48038449	-0.0197405114109874	0.72380232192106	-0.755796591801255	0.450130369376497	0.761485228408908	-6.41578565603531	-0.00781532214487646
cg18817487	chr12	96390143	-0.0196284099396036	-2.86680046040155	-0.755792523477705	0.450132806724728	0.761485228408908	-6.41578868753257	-0.000841136988294258
cg26365938	chr1	24645953	-0.0113569016153935	-3.33580561643652	-0.755792154307482	0.450133027896394	0.761485228408908	-6.41578896261764	-0.00423393188248367
cg11173422	chr1	41832478	0.0125596824269313	1.62151419723604	0.755787682524936	0.450135706967858	0.761486867543135	-6.41579229473057	-0.00192961486613452
cg06238736	chr11	46722084	0.0303306520345738	-2.96415474592532	0.755778191397253	0.450141393188812	0.761492951747385	-6.41579936690305	0.00228275064442851
cg10166159	chr5	64920260	0.0292588985468127	-4.28329454738894	0.755771044742892	0.450145674841411	0.761492951747385	-6.41580469206765	0.00013125614772385
cg15713734	chr4	137718563	0.0171712215534839	1.72768339905438	0.755770931187224	0.450145742874259	0.761492951747385	-6.41580477668061	0.000152250658239428
cg26192826	chr11	68598649	-0.0249695594123134	1.79040063727521	-0.755770261465567	0.450146144114343	0.761492951747385	-6.41580527570563	-0.00642391941269627
cg19452992	chr21	44571872	-0.0194893280949779	3.11226202244379	-0.755756041566991	0.450154663512469	0.761504470614066	-6.41581587117459	-0.00204722280119962
cg13444307	chr3	49593425	-0.0276992762061957	0.189238275502159	-0.755747423794633	0.450159826620168	0.761508225601638	-6.41582229231485	0.00276684897238433
cg12999063	chr3	37225266	-0.0183483008040717	-1.22257977918629	-0.755740138339932	0.450164191531648	0.761508225601638	-6.41582772068235	-0.00197607557212076
cg12101354	chr11	20622652	-0.0192756974269003	-3.87781339450615	-0.755735474349501	0.450166985866143	0.761508225601638	-6.41583119577829	-0.00158773885354171
cg14255243	chr1	2010660	0.0224231947255735	2.67828761333688	0.755735219050024	0.450167138823889	0.761508225601638	-6.41583138599896	0.00159174925230465
cg03988380	chr2	10272994	-0.0144618159904704	2.60752835759726	-0.755732559825723	0.450168732048471	0.761508225601638	-6.4158333673521	-0.00171385228962739
cg25554183	chr7	51103776	-0.0185804921247977	1.34599366675993	-0.755732492192171	0.450168772569893	0.761508225601638	-6.41583341774488	-0.00390682458282576
cg15383392	chr11	70244691	0.0230891434829011	-3.01020377527309	0.755731027297287	0.450169650235722	0.761508225601638	-6.41583450921571	0.00166726504981871
cg23822052	chr12	42877561	-0.0137418598414471	-3.92107369001021	-0.755727142810927	0.450171977561644	0.761508225601638	-6.41583740347713	-0.000573754300336182
cg17035996	chr5	63985489	0.0167633899828163	2.20368989569403	0.755726204082908	0.450172539986077	0.761508225601638	-6.4158381029044	-0.000511937038815358
cg10493166	chr9	125133121	-0.0260702423946049	-3.06195802371895	-0.755723792098877	0.450173985090987	0.761508225601638	-6.41583990002096	0.000301536685459472
cg01610522	chr7	6192000	-0.016957737475075	1.99624137658925	-0.755716179028782	0.45017854636774	0.761513048449788	-6.41584557231536	-0.00207769398776292
cg12399315	chr1	212209480	-0.0157653643455873	-3.72196859519037	-0.755704023423096	0.450185829302938	0.761516488061764	-6.41585462901313	-0.00164410859730135
cg10806946	chr8	48921337	-0.0340764706069124	-4.30035693986227	-0.755702565827097	0.450186702614571	0.761516488061764	-6.41585571500491	-0.000714127902865951
cg10077326	chr2	196669124	-0.0230880011815831	2.8009116974443	-0.755701659075094	0.450187245891159	0.761516488061764	-6.41585639058556	0.000607637709924891
cg19480750	chr3	141764977	0.0273935914227191	2.52779721007575	0.755700612889858	0.450187872709036	0.761516488061764	-6.41585717005076	-0.00173917911286803
cg00571448	chr1	202776680	-0.0117188631107521	-3.91505462555769	-0.755696909787929	0.450190091412356	0.761516488061764	-6.41585992905537	-0.000292469054818729
cg19317807	chr1	174662459	-0.0272244098760236	0.195059970828199	-0.755691073079521	0.450193588472737	0.761516488061764	-6.41586427768114	-0.013807368111725
cg19415767	chr6	7108058	0.0236307479635276	-3.13665926352532	0.755691043137931	0.450193606412263	0.761516488061764	-6.41586429998896	0.00145608936962026
cg05979619	chr2	112704577	-0.012257981567195	-1.5386496093851	-0.755687522791651	0.450195715633161	0.761516488061764	-6.4158669227983	-0.0026509672759128
cg10540302	chr14	101291180	-0.014831824723577	-1.20745720935185	-0.755681451909922	0.450199353024496	0.761516488061764	-6.41587144583754	0.000878971439448484
cg12419863	chr6	144263450	-0.016577593887532	-1.91461092771399	-0.7556806560265	0.450199829882242	0.761516488061764	-6.41587203879847	-0.00247046480288543
cg12591404	chr3	5020859	-0.0150098769405294	-3.64516892805683	-0.755674142448643	0.450203732537528	0.761516488061764	-6.41587689161783	-0.000824351328057499
cg10863075	chr20	5296267	-0.0280277751346397	-1.42337498181172	-0.755672320121273	0.450204824401035	0.761516488061764	-6.41587824930129	0.00104810602465599
cg13932731	chr9	131155026	0.0128881227539535	2.53957205182476	0.755671158826736	0.450205520201678	0.761516488061764	-6.41587911449562	0.00138709908633361
cg11835544	chr7	158279846	-0.0434320748134174	-1.06529531109733	-0.755670070250604	0.450206172432954	0.761516488061764	-6.41587992551168	-0.00328312102133604
cg21875096	chr4	4253223	0.0263277052692273	-0.526923870097358	0.755667390809415	0.450207777849226	0.761516488061764	-6.41588192175637	0.00620966665759815
cg20951825	chr5	122461157	-0.0223023223268212	2.34138833690733	-0.755664631133566	0.450209431342366	0.761516488061764	-6.41588397777034	-0.00357324394939296
cg21647182	chr2	1657483	0.0304598864798548	0.681739798405481	0.755664260823511	0.450209653218374	0.761516488061764	-6.41588425365824	0.0022630728036549
cg12473849	chr3	136882749	-0.0219469862669629	1.65161021236338	-0.755658301694085	0.450213223715568	0.761519634680421	-6.41588869330172	-0.00387419027044467
cg22156899	chr17	80282538	-0.0141729301470041	-0.661308177089108	-0.755652585938646	0.450216648406894	0.761520444609336	-6.41589295159503	0.0118573698108059
cg15084851	chr1	36317380	0.0276298123764205	2.18347487545576	0.755642896772134	0.450222453868336	0.761520444609336	-6.4159001700447	-0.00257952593210409
cg03581660	chr16	31100321	0.0126272699798166	1.36784371434249	0.755642603731294	0.450222629450386	0.761520444609336	-6.41590038835932	0.000620245501086525
cg21672401	chr12	43499608	-0.0188273268576395	0.936574432241768	-0.755640953956994	0.450223617950714	0.761520444609336	-6.41590161743502	-0.00335414210867513
cg14623805	chr10	70481056	0.0140274471365933	-3.97828475238556	0.755640714736301	0.450223761285413	0.761520444609336	-6.41590179565335	0.000158653721001399
cg11178985	chr1	113216804	-0.0160875122449415	-3.67727005002338	-0.755640376697233	0.450223963829507	0.761520444609336	-6.41590204749075	-0.00120167651857579
cg21245653	chr22	50426164	-0.0253400830376726	-0.813205048196573	-0.755633858943821	0.45022786910558	0.76152108283302	-6.41590690316281	0.000618886865792423
cg11264499	chr5	79286765	-0.0143155443441161	-1.78589342050959	-0.755633719981414	0.450227952368614	0.76152108283302	-6.41590700668823	-0.00154081368083478
cg06940232	chr8	28571793	0.0318231684381356	2.61199207856902	0.755629967914232	0.450230200523109	0.76152108283302	-6.41590980192758	0.00432142682964864
cg18816605	chr1	214602356	-0.0135925203776355	0.901013863254459	-0.755628329847384	0.450231182018022	0.76152108283302	-6.41591102226091	-0.00534839622896643
cg07676517	chr19	30363343	-0.0395814420749317	-2.46057327332712	-0.755623351392039	0.45023416501034	0.761523235600693	-6.41591473111355	0.00446875787383341
cg12560154	chr19	11925149	-0.0097534091128295	-3.87750736354672	-0.755606052060196	0.450244530516329	0.76153316623456	-6.41592761859041	-0.000965731854879928
cg24453349	chr1	26609148	-0.0122277569685804	2.41415953367051	-0.755603975533905	0.450245774749552	0.76153316623456	-6.41592916551969	-0.00220041710993768
cg24598712	chr12	133072859	0.012964036302334	2.70937064581574	0.755601807361921	0.450247073898018	0.76153316623456	-6.41593078071675	0.000457892735164056
cg06623625	chr4	139137902	0.0167300854968566	2.04383995825479	0.755600044455301	0.45024813021682	0.76153316623456	-6.41593209400479	0.00361078749905497
cg03714573	chr1	91172770	-0.0770142579550681	-3.77824965469946	-0.755599281300066	0.450248587493448	0.76153316623456	-6.41593266252097	-0.0118606290859712
cg15393936	chr10	15354631	0.0399810065638047	0.761529762358179	0.755587222906699	0.450255812823153	0.761534198601446	-6.41594164540345	0.0118204198860972
cg21526209	chr14	106692023	-0.0305860081605018	-0.151643769666456	-0.755581381315804	0.450259313099234	0.761534198601446	-6.41594599703658	-0.00037317393832198
cg27369934	chr6	30684905	-0.0386865475301781	-4.18428960076707	-0.755580067616262	0.450260100268964	0.761534198601446	-6.415946975659	-0.0013861949643073
cg18201871	chr12	119582189	0.0222939966593482	2.33190204122455	0.755579847648648	0.450260232073796	0.761534198601446	-6.41594713952062	-0.000229592391237876
cg05710997	chr5	50685512	-0.0200570597981213	-0.441654646027814	-0.75557724692586	0.450261790431365	0.761534198601446	-6.4159490768877	-0.00905726425424697
cg18092351	chr7	960115	-0.0218867764452947	0.331602955447586	-0.755576815405702	0.450262048999283	0.761534198601446	-6.41594939834109	0.0053677788650488
cg03938477	chr1	85832650	0.0232819774332626	1.90320622571934	0.755575037417354	0.450263114375072	0.761534198601446	-6.41595072282063	-0.00062409605471303
cg05478824	chr17	79970135	-0.0106032916959232	-1.58560632479973	-0.755574802371177	0.450263255215532	0.761534198601446	-6.41595089791373	-0.00156933262005593
cg10138623	chr10	113597444	0.0438019823131175	-1.08472252425016	0.755572574659484	0.450264590069116	0.761534198601446	-6.41595255740139	0.00515429827873798
cg25492213	chr13	41500614	-0.0278253237278363	1.95176058698522	-0.755558972593058	0.450272740529453	0.761545090921595	-6.41596268987323	-0.0028039499816489
cg04098891	chr5	32714525	0.0328963024955551	-1.12821306008289	0.755535899115818	0.450286566521995	0.761562807751279	-6.41597987738646	0.010202784187577
cg06924902	chr8	135609134	0.0525064421119926	1.91881082529047	0.75553431933647	0.450287513159593	0.761562807751279	-6.41598105415043	0.0104378043568133
cg07167098	chr12	21654695	0.0182167550434354	-3.47076156699297	0.755530070059205	0.450290059423092	0.761562807751279	-6.41598421938814	0.000888430350170374
cg04461800	chr2	179184481	-0.0222532857249811	1.57050709058481	-0.755528500475451	0.450290999955415	0.761562807751279	-6.41598538854847	-0.00126917637045276
cg01040630	chr8	114449804	-0.0261879156111709	-1.66613673354009	-0.75552702352319	0.450291884981739	0.761562807751279	-6.41598648870677	-0.00739967160201868
cg00647046	chr10	134734612	-0.0217755586362575	-0.536725544291608	-0.755518926762672	0.450296736778459	0.761562807751279	-6.41599251981693	0.00480539986754802
cg27289497	chr16	2298129	0.0157725161650376	2.48620644599903	0.755518864111987	0.450296774320551	0.761562807751279	-6.41599256648389	0.000941594331307805
cg17515793	chr6	28551310	-0.0197396879008614	2.0286175552539	-0.755518657233279	0.450296898288233	0.761562807751279	-6.41599272058273	-0.00255580304012404
cg14781443	chr15	62499916	0.0244236127841997	1.77347997163104	0.755514257465231	0.450299534760604	0.761562907310547	-6.41599599785114	0.00383237778328149
cg17260954	chr15	26026347	-0.0288824599856558	1.37827080836863	-0.755512850641297	0.450300377773357	0.761562907310547	-6.4159970457523	0.0038571457503952
cg17132902	chr12	117797385	-0.0737960588404655	-1.64681328021339	-0.755504924701378	0.450305127260373	0.761566805356757	-6.41600294951193	0.00738412915049197
cg03125565	chr19	36980522	0.0147321228581564	-4.88464652452473	0.755500333618944	0.450307878402802	0.761566805356757	-6.41600636922286	-7.75207081881446e-05
cg03930924	chr11	134535172	-0.032364923163497	-0.492942470024286	-0.755496462258907	0.450310198268996	0.761566805356757	-6.41600925282563	0.000642611270832483
cg04955791	chr6	152959047	-0.0388367066595589	0.830009033057068	-0.755492805662696	0.450312389446772	0.761566805356757	-6.41601197644692	-0.00782478086317939
cg16502865	chr17	10748612	0.0306086070057782	-2.82864706329	0.755492751123751	0.450312422128722	0.761566805356757	-6.41601201707022	-0.000183082903362025
cg25198085	chr18	13727142	-0.0103993617681844	-3.78701909366143	-0.75549187934601	0.450312944533508	0.761566805356757	-6.41601266641326	-0.000345339574777934
cg15212369	chr20	62274085	-0.0111900770744524	-1.66698943683802	-0.755485999186577	0.450316468173912	0.76156705541072	-6.41601704622605	-0.00390138839320298
cg01345055	chr4	781041	-0.0476519116306036	0.624072462680062	-0.755485924338304	0.450316513026267	0.76156705541072	-6.41601710197624	-0.00964931040925698
cg18190515	chr7	73868455	-0.0113012680979212	-3.59174616840499	-0.755480462425409	0.450319786049864	0.761567197673961	-6.41602117022902	-0.00201895625199452
cg20804101	chr12	371916	0.0144691924368006	-1.97953034566568	0.7554778557473	0.450321348093264	0.761567197673961	-6.41602311177753	-0.000506811037285254
cg23600314	chr4	153304814	0.0182227430212147	1.93477094480928	0.755474610317682	0.450323292910736	0.761567197673961	-6.41602552908202	-0.000728842188747691
cg10540680	chr3	110510470	-0.0199345119098762	2.45674451285438	-0.75547300214931	0.450324256604316	0.761567197673961	-6.41602672689577	-0.00373606856545527
cg08912146	chr3	142608228	0.0175603275517705	-3.28976114862488	0.755469934070296	0.450326095151403	0.761567197673961	-6.41602901208921	-0.000847467922289999
cg00260634	chr2	219847233	0.0218058109692432	-3.38714227882701	0.755468659302053	0.450326859057834	0.761567197673961	-6.4160299615705	0.00261112810750111
cg14959729	chr6	166580693	0.0282427981469202	-0.547799010598384	0.755465460468156	0.450328775966205	0.761567547045701	-6.41603234414007	0.0118788195953937
cg15609631	chr15	81026698	0.0238089023993272	2.96728184154091	0.75545453982868	0.450335320218784	0.761574263745099	-6.41604047802314	0.00301217155502409
cg13917504	chr7	130131258	-0.00807646229785371	-0.31704793735411	-0.755453124540716	0.450336168341746	0.761574263745099	-6.41604153214576	-0.00460694476303319
cg23015920	chr1	4830444	-0.0317673549431643	1.74612831844617	-0.755442055647428	0.450342801498468	0.761582370565306	-6.41604977631568	-0.0049963600654902
cg14755831	chr22	19279882	-0.0198380288969585	-3.4879331602291	-0.755439416918943	0.450344382793891	0.761582370565306	-6.41605174163678	-0.00416854037389118
cg00624477	chr7	1406560	-0.0217339285172693	-0.574296821640199	-0.755436303938424	0.450346248295619	0.761582632938773	-6.41605406017125	0.00357989218003668
cg01330060	chr19	47960809	-0.0247624286232744	-3.30173748382469	-0.755429298613872	0.450350446360775	0.761586839904117	-6.41605927767192	-0.000447575082612908
cg06551595	chr18	44340177	0.0308067736813173	0.913791933295875	0.755425064099382	0.450352983979574	0.76158689382862	-6.41606243147562	0.0170074037612693
cg09273779	chr9	35605990	-0.00857390218567152	-3.4137538822345	-0.755423116877404	0.450354150894613	0.76158689382862	-6.41606388173177	-0.00173559459392127
cg11231740	chr8	68154089	0.0238477468962851	2.58856864182678	0.755418105786526	0.450357153907499	0.76158689382862	-6.41606761388564	0.00291237691322288
cg04410073	chr11	86511545	0.0307848651144409	-4.24891259300059	0.755417829132917	0.450357319698947	0.76158689382862	-6.41606781993064	-0.000198239499349495
cg22723056	chr11	7273378	-0.0261493103799037	-3.69080644716272	-0.755407104903051	0.450363746482969	0.761593435540429	-6.41607580702298	-3.26217011579893e-05
cg03878496	chr6	42016713	0.0112338412869104	-4.07413376311913	0.755405665923642	0.45036460883416	0.761593435540429	-6.41607687872405	-0.000245833906780353
cg07785556	chr1	214358088	-0.0166757669880887	2.69579855202741	-0.755402241355605	0.45036666111214	0.761594013712493	-6.41607942921337	-0.00218736067067826
cg06117404	chr20	62899363	0.023380512851183	2.51355492103197	0.755398996454249	0.450368605724225	0.761594409812093	-6.41608184588303	0.00434349158628577
cg25537119	chr5	16785135	-0.0175354154294266	3.18905941391166	-0.755395512836225	0.450370693400303	0.761595047835682	-6.41608444032759	-0.00127901896168181
cg20638525	chr11	45043197	-0.0113009062371602	1.22816056923362	-0.755383873015344	0.450377668997046	0.76160395149446	-6.41609310906459	0.000759811055349502
cg06347632	chr1	6558497	-0.0097889883249468	1.02914579967357	-0.755375137138101	0.450382904337593	0.761607925417514	-6.41609961500686	-0.00172954705714023
cg12232783	chr12	54422127	0.0171882913515373	-3.38842385707353	0.755374243628004	0.450383439812913	0.761607925417514	-6.41610028043379	-0.00087792371874125
cg16396921	chr1	32753767	-0.0234744573442938	2.27208868664145	-0.755364209541861	0.450389453206278	0.761612659428103	-6.41610775310057	-0.00526411320064324
cg09813090	chr17	38938797	0.0191358141339227	2.35758227218861	0.755362365258691	0.450390558483811	0.761612659428103	-6.41610912657945	0.00172451639419535
cg21977218	chr5	65443428	0.0205199735129397	2.40425486320229	0.755360929105753	0.450391419170266	0.761612659428103	-6.41611019611231	0.00122248972198169
cg04848957	chr2	44316695	0.0235962672016667	2.71904367448594	0.755351148513513	0.450397280704046	0.761612659428103	-6.41611747986812	0.00221590784300063
cg16220183	chr17	56609687	-0.0297217439992973	-1.29181312736857	-0.755348442483362	0.450398902442446	0.761612659428103	-6.41611949507329	-0.00786234266848945
cg19386303	chr19	47104863	-0.0130321026323735	-3.0578799493743	-0.755344382233449	0.450401335778243	0.761612659428103	-6.41612251876469	-0.00362998210062658
cg25928501	chr2	3465781	0.0203431057477045	3.16732930415955	0.755344048583409	0.450401535737347	0.761612659428103	-6.4161227672351	0.000254977021287628
cg16818993	chr10	7453471	-0.0113134754788835	-3.68702031586435	-0.755338847603937	0.450404652731942	0.761612659428103	-6.416126640409	-0.000491151784725807
cg01096266	chr4	10460237	-0.01157244901669	-0.0445099007336483	-0.755337655995707	0.450405366875384	0.761612659428103	-6.41612752779692	-0.00213458599654553
cg02847220	chr3	171523157	0.0234406015417718	2.37750793186208	0.755336365783587	0.450406140113909	0.761612659428103	-6.41612848861335	0.00277900550692001
cg13455369	chr4	13629759	0.0144687589981491	-4.16062719356222	0.755336082027627	0.450406310172124	0.761612659428103	-6.41612869992521	-0.000283656319750782
cg07099553	chr15	89178856	0.0224929089735187	1.65706930390176	0.755335324181636	0.450406764358135	0.761612659428103	-6.41612926428946	0.000414525060019377
cg12532791	chr11	111957842	-0.013681667347716	-3.51593968325189	-0.755318138691812	0.450417063894047	0.761627183086801	-6.41614206208974	-0.00192000763308742
cg15458996	chr12	131077565	0.0377058598975289	1.50217886270033	0.755314268595362	0.450419383322531	0.76162821282213	-6.41614494405779	0.0105980681070998
cg15848095	chr4	38426028	-0.0169279624677351	-0.0287979440539292	-0.755302058994881	0.450426700831957	0.761637417837478	-6.416154036158	-0.00211997182775242
cg07226612	chr5	11082930	-0.0403365999772845	1.29219434418118	-0.755296646059608	0.45042994495684	0.761637417837478	-6.41615806695142	-0.000414367184939701
cg12178669	chr10	51566202	0.018628826837272	-2.57843152535157	0.755296623452351	0.450429958506035	0.761637417837478	-6.41615808378607	-0.000712368128438695
cg27050114	chr11	2826795	-0.0261915146338133	-0.282664345108761	-0.755293013223356	0.450432122225582	0.761638184229192	-6.4161607721611	-0.00681071260363614
cg02042823	chr16	6714429	0.0578324175648723	0.483553437432512	0.755285786980772	0.450436453149297	0.761642615138768	-6.41616615318023	-0.00334489734100729
cg20599420	chr10	73777304	0.0175681079503947	-0.620796224172101	0.755279308028445	0.450440336217616	0.761646288739259	-6.41617097768625	-0.00159511212527036
cg03923774	chr17	57970442	0.011950688825174	-4.48371443709445	0.755273877772491	0.450443590779266	0.761648899578529	-6.41617502125612	-0.000486143134467251
cg26225417	chr3	103537959	0.0272602179062672	-2.78104286081635	0.755265689249227	0.450448498502066	0.761654305694909	-6.41618111867921	0.00538784596555475
cg05278650	chr3	13009132	0.0214017003005478	-3.48118689417305	0.755261413133582	0.450451061368219	0.761654422713521	-6.41618430277856	0.000580460287507509
cg08873701	chr19	44100601	0.030254491348225	-4.31333751610356	0.755258952371547	0.450452536216028	0.761654422713521	-6.41618613511349	0.0014965768336145
cg22663389	chr17	57929274	-0.0118375795077741	1.43850589589766	-0.75525388146786	0.450455575450368	0.761654422713521	-6.41618991099566	-0.00592641064233612
cg12610078	chr3	82547324	-0.021513509789461	-0.853953381746419	-0.755250409766499	0.450457656213229	0.761654422713521	-6.41619249606966	0.00144736521299094
cg24470787	chr8	617669	-0.0109175151047024	2.19652816810016	-0.755248132860305	0.450459020879036	0.761654422713521	-6.41619419147729	-0.00135475381644667
cg22894805	chr15	41983773	0.020054049362235	0.884864290572034	0.755247035021225	0.450459678870731	0.761654422713521	-6.41619500893759	0.00558113010731798
cg20707666	chr12	100593834	-0.0293743771335566	-3.18892587454259	-0.755245596071505	0.450460541308486	0.761654422713521	-6.41619608039002	-0.00527650540151239
cg18625916	chr10	3929103	0.0248825299739268	-2.56371179683204	0.755237194267985	0.45046557696708	0.761660044962189	-6.41620233639352	-0.000204245178545059
cg27613174	chr7	2559966	-0.0131906989469574	-1.59799830763609	-0.755224474333789	0.450473200777507	0.761670043272476	-6.41621180755546	-0.00295023984897794
cg00000289	chr14	69341139	-0.0178934546238024	0.723980798242422	-0.755215986631662	0.450478288001201	0.761675752606213	-6.41621812734253	-0.00474697944150193
cg16841674	chr10	133317015	-0.0255599678436904	0.982872982705145	-0.755210158806099	0.45048178100935	0.761676553056326	-6.41622246659336	0.00572904049921319
cg23686365	chr1	35544887	-0.0159594940937905	-3.05574898741391	-0.75520844449634	0.450482808513512	0.761676553056326	-6.41622374301846	-0.00203399891113594
cg05396229	chr2	120517118	-0.00984125573583474	-3.94993902425241	-0.755205156869078	0.450484779019172	0.761676553056326	-6.41622619088193	-0.000284391443472441
cg23682215	chr14	101350694	0.0408234879268611	1.18490260640525	0.755203781012235	0.450485603668155	0.761676553056326	-6.41622721529827	0.0129194291233845
cg26129759	chr3	53926056	0.0321142658582778	-3.96901596183882	0.755198797818225	0.45048859045836	0.761677437423695	-6.41623092560018	0.00183977642217308
cg03998866	chr16	88935317	0.0212627072274013	-0.814019350556023	0.755197200499185	0.450489547850089	0.761677437423695	-6.41623211489969	0.0200099033767249
cg21832546	chr3	52934426	-0.0218860658504584	1.85295398646332	-0.755191186432866	0.450493152536299	0.761680639946605	-6.41623659270893	-0.00568181443365534
cg14725215	chr17	4607647	0.0344186290838076	-3.81815997426634	0.755183692138752	0.450497644458255	0.761683136446881	-6.41624217258092	0.00118597658161217
cg02004337	chr6	114181482	0.0148950192785123	-0.216935916257211	0.755183015137588	0.450498050239739	0.761683136446881	-6.41624267663901	0.00704780226858159
cg05775918	chr11	117947555	-0.0189641842108	-0.60558161603616	-0.755175288887997	0.450502681219928	0.761686931174779	-6.41624842915034	-0.00405076275141669
cg27154651	chr6	30796209	-0.0173692113998563	-2.09588960440718	-0.755169596019245	0.450506093444165	0.761686931174779	-6.41625266768817	-0.0031088766930511
cg25693497	chr2	1566094	0.0249434293968289	-1.227761709863	0.755169130516763	0.450506372460354	0.761686931174779	-6.41625301426949	-0.0021135191035751
cg13995101	chr5	88179867	0.0145282860369304	-4.13900294678041	0.755167855008802	0.450507136983894	0.761686931174779	-6.41625396392439	-0.00039171605485961
cg04470754	chr20	14904432	-0.0213430697749857	-1.67457008764534	-0.755161631546159	0.450510867260239	0.761690191545156	-6.41625859746068	-0.00268266170216691
cg05797732	chr10	28908752	0.0209801621285947	2.39138466789009	0.75515892998708	0.450512486551057	0.761690191545156	-6.41626060883262	0.000417200032920784
cg27121095	chr18	77155145	-0.0223267628664277	-2.18857292825538	-0.755144121333773	0.450521362786709	0.761702306587158	-6.41627163408305	-0.00228676164645114
cg08310088	chr16	28081556	-0.0227133776951456	-2.49231866858274	-0.755136823755978	0.450525736956322	0.761706809864666	-6.41627706715291	0.000546249385555919
cg05683203	chr13	111670642	0.0267854729288596	0.0318773172110325	0.755129548569848	0.450530097728382	0.76171129045673	-6.41628248349994	0.0149852756010562
cg00094735	chr5	1949198	0.0122063317669684	-1.25193871494693	0.755120396812167	0.450535583358059	0.761716397526733	-6.41628929687309	0.00304570152753164
cg03402443	chr15	24803245	0.0273113520698335	-2.01547958367656	0.755118801307385	0.450536539719037	0.761716397526733	-6.41629048469871	0.00714239254418245
cg00512872	chr7	6268584	-0.02293437242447	1.29792504638808	-0.755115336424751	0.450538616607128	0.76171701671244	-6.4162930642351	-0.0084637602204235
cg00806481	chr1	2996650	-0.0340775321670559	-0.245391483182647	-0.755106598063134	0.450543854499659	0.761722980122864	-6.41629956971942	0.00946624008439834
cg23796329	chr6	107423930	-0.0114848856558635	2.27226422155034	-0.755102684937939	0.450546200091214	0.761724053567231	-6.41630248291568	-0.00135310938230471
cg08493776	chr5	140529738	0.0395300157128739	-3.10755673969264	0.755096536737848	0.450549885437409	0.761725159277567	-6.41630706002304	0.00376105760420949
cg26918062	chr16	3493815	-0.0233848996741658	-1.22597572862812	-0.755095886095434	0.450550275445651	0.761725159277567	-6.41630754440009	-0.00586008506076779
cg12457773	chr6	24126497	0.0669449552482263	-1.03361419950117	0.755087689988056	0.450555188374844	0.761728642069853	-6.41631364603558	-0.00539832779959609
cg12315363	chr17	34136012	-0.0187331308544718	-1.14431593246735	-0.755085964079279	0.450556222926859	0.761728642069853	-6.41631493088907	0.000430415215711688
cg19802133	chr19	45884900	-0.0160200089398569	3.04793800794473	-0.755079518205053	0.450560086753761	0.761728642069853	-6.41631972949687	-0.00100456936976279
cg22191510	chr17	58498712	-0.0217312610840325	-3.88891282564838	-0.755079141660486	0.450560312465081	0.761728642069853	-6.4163200098129	-0.00285010782132805
cg14075203	chr9	135677835	0.0172967440509155	-0.428432050951634	0.755078180058952	0.450560888876162	0.761728642069853	-6.4163207256698	0.00400906913394988
cg00066817	chr18	72777307	0.01713192957128	2.27565527109819	0.755073490431043	0.450563699977405	0.761730502458554	-6.41632421681448	0.000961933881145294
cg20722327	chr10	32018573	-0.0308097453297774	2.10734328517284	-0.755067454467386	0.450567318126655	0.761733727236764	-6.41632871019303	0.00501902080175598
cg09081590	chr8	58191952	-0.0330319577430134	1.34375443179044	-0.755057986193365	0.450572993745527	0.761740430356517	-6.41633575862899	0.00975559029673234
cg19988338	chr13	110440179	0.0191766981363374	-3.19778328342336	0.755050431033941	0.450577522604867	0.761743325646015	-6.41634138282815	0.00191188531333197
cg17612270	chr1	1259944	-0.0116008944633363	-3.78649134675283	-0.755049421517299	0.450578127750757	0.761743325646015	-6.41634213432653	-0.000618251587682667
cg02891785	chr16	71360763	0.0180685526493031	-0.841305500846605	0.75504325774804	0.450581822578147	0.761746354143542	-6.41634672270168	0.0083693080650693
cg03339077	chr11	47165057	-0.00887833326938924	-2.12433322188681	-0.755036854461067	0.450585661000944	0.761746354143542	-6.41635148933669	-0.00289794569758095
cg01960979	chr16	1611342	-0.0155550547560125	1.84411250486478	-0.755035462020623	0.45058649569583	0.761746354143542	-6.41635252587018	-0.00568313510070007
cg06613738	chr16	15596423	0.0217571163997696	-2.2542666066975	0.755035017741448	0.450586762018037	0.761746354143542	-6.41635285659147	2.39140369712454e-05
cg06620972	chr3	128226499	-0.016046353422999	2.71693730277541	-0.755021052968276	0.450595133217212	0.761756543457855	-6.41636325186501	-0.00206985495375855
cg05513979	chr19	49458001	0.0260866423671504	-3.66410465222096	0.755019255581121	0.450596210669405	0.761756543457855	-6.41636458981271	0.000796506362447838
cg07107916	chr1	212457424	-0.0167137106840771	1.3331878923248	-0.755009456813271	0.450602084612666	0.761761781831066	-6.41637188381098	-0.0068532896342588
cg25215498	chr3	179560139	-0.0282785258421932	0.321153055354332	-0.755008378869675	0.450602730796517	0.761761781831066	-6.41637268620391	-0.00225843354189692
cg06389867	chr6	110146560	0.0221066067525744	3.27130015940336	0.754996587162945	0.450609799485029	0.761768663713872	-6.4163814635666	0.00194879791005742
cg24960763	chr12	133707316	0.0119165249950132	-3.54851466427176	0.754991248249716	0.450612999985155	0.761768663713872	-6.41638543763482	0.000447326899716702
cg18080532	chr18	7979736	-0.0260728262707779	0.892942180615215	-0.754990406435911	0.450613504625587	0.761768663713872	-6.41638606424396	-0.00386170943193009
cg15818008	chr11	112126170	-0.0206058552522621	1.8744021217073	-0.754990172770792	0.450613644700404	0.761768663713872	-6.41638623817389	-0.00823461200671172
cg09884851	chr12	79809356	0.0200101204705853	-1.36548655045514	0.754982710150908	0.450618118316997	0.761773334325323	-6.41639179298742	-0.00111276652429892
cg12705353	chr12	122356852	0.0237047450405051	2.07292561991415	0.754977452826215	0.450621269940471	0.761775770070437	-6.41639570625297	0.00418951516955124
cg24215776	chr11	65152051	-0.0107605906076685	1.43107242417512	-0.754971585987013	0.450624786966134	0.761778823507527	-6.41640007317572	-0.00501835864641653
cg05049822	chr4	103171630	-0.0680133078109194	2.1192395858399	-0.754960655273173	0.450631339701558	0.761784858270982	-6.41640820925235	-0.0131345353604366
cg26744079	chr10	77167091	0.028046051162322	0.686794895542112	0.754959923474273	0.450631778401699	0.761784858270982	-6.41640875394922	0.017933954599247
cg01399319	chr1	1326204	0.0125412877535307	2.11497645071437	0.754955359565484	0.450634514387549	0.761786591310151	-6.41641215097308	-0.0025347903378129
cg03210180	chr16	15528758	-0.0192373627661314	0.492746386657311	-0.754946037190441	0.450640103022466	0.761792473574394	-6.41641908977075	-0.00412685256658996
cg25470419	chr5	52907653	0.0273012006201371	2.33599911004569	0.754942894616121	0.450641986961184	0.761792473574394	-6.41642142882145	0.00353076258183105
cg02297936	chr19	13208599	0.0210244243113873	-1.6720497433682	0.754932424424642	0.450648263758022	0.761792473574394	-6.41642922182355	0.00598531922208259
cg27661846	chr12	120832521	-0.0185450435550166	-3.50567614441313	-0.754930627515828	0.450649340995611	0.761792473574394	-6.4164305592586	-0.000958422447415078
cg00268019	chr2	160761302	-0.019920722343218	-1.72050144244028	-0.754927446077312	0.450651248255222	0.761792473574394	-6.41643292718805	-0.00163174264237043
cg09654997	chr11	46259561	-0.0234525464912828	-3.55875705846065	-0.754923912096332	0.450653366867998	0.761792473574394	-6.41643555750149	-0.00233591099262723
cg08603735	chr19	3754256	-0.0129721460105873	2.67159773579987	-0.754920091319609	0.450655657420471	0.761792473574394	-6.41643840126081	-0.000184112915194046
cg25001764	chr15	68480649	-0.01724091552808	2.94888440925153	-0.754919673043418	0.450655908177102	0.761792473574394	-6.41643871257804	-0.0005926112494129
cg22436753	chr1	209929546	0.0103685137680959	1.67251290943674	0.754917244085464	0.450657364339277	0.761792473574394	-6.41644052041452	-0.00133214185261155
cg03031868	chr13	47371523	-0.0145896344638853	-3.66578790414953	-0.754917179825086	0.450657402863459	0.761792473574394	-6.41644056824245	-0.000433929729685159
cg12563839	chr14	91580507	-0.0112165050767247	-3.79945038422253	-0.754915958142172	0.450658135264358	0.761792473574394	-6.41644147752022	-0.00295973541128594
cg17383987	chr2	73429084	-0.0183709773862648	-0.134095079835484	-0.754913962954603	0.450659331384013	0.761792473574394	-6.41644296250113	-0.00105355902489473
cg07985931	chr11	73112805	-0.0106335721161358	1.91841028898926	-0.75491179963329	0.45066062830228	0.761792473574394	-6.41644457261644	-0.00308328244483858
cg07323055	chr20	3140559	-0.0112304338264609	-3.77766980798882	-0.754906414929693	0.450663856459067	0.761792473574394	-6.41644858031994	-0.000602973824845504
cg27568550	chr10	127461233	-0.0141982252164448	2.94292915929694	-0.75490612356104	0.450664031136408	0.761792473574394	-6.41644879717772	-0.000862029951132604
cg26988215	chr2	31361757	0.0411433220444219	-1.6148833482517	0.754902654369208	0.450666110941708	0.761792473574394	-6.41645137919646	0.0142580415088518
cg16645344	chr12	71833193	-0.0284808509039283	-4.23580630591599	-0.754900568001636	0.450667361736605	0.761792473574394	-6.41645293201359	-0.00201865032486016
cg23247704	chr1	116518985	0.0179903496949194	-3.12957109838592	0.754898187486635	0.450668788877766	0.761792473574394	-6.41645470375001	-0.00159170803107672
cg02246229	chr22	46401539	0.0135546910876783	1.88086183234924	0.754881199558027	0.450678973375469	0.761804517738008	-6.41646734712641	0.00297625687101244
cg10698255	chr17	4594639	0.0197398806149859	3.50118751172277	0.754880067654747	0.450679651971756	0.761804517738008	-6.41646818954271	-0.000681052627409029
cg05502283	chr19	13203715	0.0142236286787628	1.2936349568153	0.754877741343911	0.450681046638583	0.761804517738008	-6.41646992089	0.0115290127938856
cg26642224	chr4	174443242	-0.0418467291325424	-3.57860660556678	-0.754870183929525	0.45068557746668	0.76180856485351	-6.41647554542789	-0.00776421344784763
cg17661881	chr1	226595978	0.0136076449973813	-3.4176070020348	0.75486801635856	0.450686876975613	0.76180856485351	-6.41647715861275	-0.000274334290045419
cg01756103	chr22	40388578	-0.0145620982317719	-1.62688490138835	-0.754863550172433	0.450689554564218	0.76180856485351	-6.41648048249587	0.00231380902337586
cg22490084	chr3	54113780	-0.0205624785891759	2.5868746300504	-0.754862332915992	0.450690284341008	0.76180856485351	-6.41648138841482	-0.00545717871092077
cg02958634	chr2	119594696	-0.0270579589994765	-0.63442008199067	-0.754857819695437	0.450692990139578	0.761808645576565	-6.41648474727712	-0.00442890290433151
cg15044767	chr5	140501784	0.0313913347124806	-1.7395966677085	0.75485654589598	0.450693753818693	0.761808645576565	-6.41648569526991	0.00482382039064194
cg03190045	chr4	1664897	0.0232719388685714	2.46145442976547	0.754851495727541	0.450696781545986	0.761810871470565	-6.41648945371345	0.0048189139595225
cg13593530	chr9	139591234	-0.0247241936049533	2.19616684186028	-0.754840544750761	0.450703347024366	0.761819077170725	-6.41649760357876	-0.00153123383284315
cg19773466	chr5	1108374	-0.00762723229181178	-0.745978820315591	-0.754829198856266	0.450710149326473	0.76182688562411	-6.41650604722273	0.0037235067621294
cg02526331	chr14	59656312	0.0158022537360496	-4.37384138087104	0.754824379459814	0.45071303875849	0.76182688562411	-6.41650963379172	-4.24539091544371e-05
cg08581518	chr2	55747270	-0.0105426445049119	-4.01106220369768	-0.754819654640633	0.450715871497645	0.76182688562411	-6.4165131499546	-0.00120793113705001
cg02756683	chr10	99449502	-0.028095692568719	-0.146268875696801	-0.754817801732753	0.450716982401057	0.76182688562411	-6.41651452886406	0.00775764112692423
cg18786171	chr10	75935758	-0.0133922918276123	1.14050074863639	-0.754815856170375	0.45071814885677	0.76182688562411	-6.41651597672203	-0.00216558985302329
cg16123421	chr10	134473552	0.0157854359446263	3.47182916894311	0.754815717443368	0.45071823203017	0.76182688562411	-6.41651607996046	-0.000236102440337338
cg00502241	chr19	18642658	-0.0158776950717085	3.18019724657801	-0.754797136076735	0.450729372516771	0.761842823927737	-6.41652990774161	-0.00056308128439031
cg09305334	chr10	4867996	0.0309656649392256	1.40215604615229	0.754784173385938	0.450737144410339	0.761853068386268	-6.41653955404579	0.013282214495519
cg07126559	chr13	23754937	0.0178747488295171	0.0628626360225347	0.754780975292506	0.450739061866667	0.761853417412052	-6.41654193391071	0.00437075949598109
cg15245400	chr17	20516019	0.0176814209569311	2.35291189532468	0.75477493556581	0.450742683071872	0.761856646154489	-6.41654642835279	0.00101646490010843
cg02457328	chr12	103355190	-0.0343614226329665	-1.21682054465488	-0.754753677047198	0.450755429054574	0.761875297742832	-6.41656224752167	-0.00640671204736792
cg27067575	chr5	41866725	0.0214096030395585	1.41437709502928	0.754735029699019	0.450766609624781	0.76189130331	-6.41657612326613	0.00484379030950566
cg23047236	chr17	27369447	-0.0127838334367241	-0.62368678171308	-0.754731343175499	0.450768820007851	0.761892147291877	-6.41657886641772	0.00175689052139716
cg02854179	chr4	8368601	0.0173216206407252	2.8952192288695	0.754719138215184	0.450776137959148	0.761898715509845	-6.41658794806459	-0.000542397866250655
cg19988367	chr6	21808465	0.01360181950301	-0.370800913217166	0.754717850372618	0.450776910138406	0.761898715509845	-6.41658890633296	0.000688908135761057
cg08458509	chr5	26237881	-0.0405565959053433	-0.0402363756100898	-0.754716300811575	0.450777839242794	0.761898715509845	-6.41659005934072	0.0103227736634451
cg25616607	chr19	12474098	-0.0470033421242835	0.713138720938242	-0.754704249273165	0.450785065285801	0.761906448616343	-6.41659902664977	-0.0011598187762758
cg08288561	chr16	66462307	0.00852148862585533	1.01430851266913	0.754702962719831	0.450785836700722	0.761906448616343	-6.41659998394	-0.00581917046752389
cg05955385	chr18	48260141	-0.01438908265901	1.28297997202717	-0.754693093333618	0.450791754390776	0.761913558491171	-6.41660732743427	0.00164595471906748
cg26326615	chr3	18485765	0.0113866815311474	-1.61944493861867	0.75467250126649	0.450804101548957	0.761926073942186	-6.41662264902359	-0.000119023582273697
cg26215113	chr2	234369962	0.0148675996408185	2.24217423220975	0.754669853641688	0.450805689098616	0.761926073942186	-6.41662461896652	0.00252485079406606
cg04352304	chr10	102475896	-0.0217926471572546	-2.58638919885737	-0.754669672008288	0.45080579800844	0.761926073942186	-6.41662475410907	-0.00429516376109992
cg01209987	chr11	1140358	-0.0325002622775531	-0.793250348270352	-0.754669328889474	0.450806003747125	0.761926073942186	-6.41662500940317	0.00257458643230907
cg04830409	chr12	64615927	0.0080709759484476	-3.53575899536042	0.754658558432234	0.450812461886185	0.76193409703958	-6.41663302299442	-0.00102082594470435
cg11913694	chr2	36735641	-0.0301398440680938	2.14619942219341	-0.754649608019364	0.450817828737394	0.76194027565885	-6.41663968232321	-0.00196299463183036
cg00525436	chr21	15456343	-0.0377334177106907	3.19264457720109	-0.754645130009388	0.450820513857676	0.761941921777271	-6.41664301404394	0.000410386804534979
cg01297972	chr18	72995553	0.0180860653393166	2.52793954208708	0.754637590287551	0.450825034873041	0.761944636347763	-6.41664862368926	0.00175810185781788
cg03352776	chr12	111471309	-0.0146620900240207	-3.66739735115855	-0.754636744004504	0.450825542328204	0.761944636347763	-6.41664925333076	-0.0015284299541516
cg14489933	chr2	128422619	0.0200673283859791	2.72281490646644	0.754613905252184	0.450839237210186	0.761963175567388	-6.4166662452818	0.000234901188427949
cg27459753	chr16	19566908	0.0264849200406868	-4.09697450519337	0.754612743263384	0.450839933983962	0.761963175567388	-6.41666710978372	0.00250158084017447
cg02748539	chr5	524269	-0.0175047712207368	-1.77631341981094	-0.754605123052286	0.450844503374714	0.761968006155246	-6.416672779071	0.00041734593273221
cg26833096	chr7	100421317	0.0137319843393525	2.45457332150539	0.754599450285174	0.450847905015345	0.761969761857535	-6.41667699946114	0.00318529586812544
cg22796353	chr7	156400281	-0.0457987338595908	-1.5214003230181	-0.754597683198307	0.450848964641319	0.761969761857535	-6.416678314121	0.0024881558577477
cg06093354	chr13	48611687	-0.0249232015694101	-4.13758011475595	-0.754578098685059	0.450860708504415	0.761986717734778	-6.4166928842086	-0.00104358334606
cg18247239	chr10	131264264	0.0167313329501069	2.47294682737035	0.754570601337777	0.450865204338413	0.761988734874568	-6.4166984618326	0.00304690348134351
cg04840623	chr8	67341360	0.0203686006593147	-3.23097766505026	0.754570400857162	0.450865324558293	0.761988734874568	-6.41669861097867	0.00196292428863858
cg07777793	chr2	233271185	-0.0154439959833929	2.32722198066599	-0.754562221851228	0.450870229183196	0.761994131818557	-6.41670469565543	-0.00287951738528736
cg11150901	chr1	241694605	-0.0241663747185465	-3.47663505245879	-0.754554684138271	0.450874749277006	0.761998878846501	-6.41671030319149	-0.00231340884121282
cg24788860	chr4	87867378	0.0153927958117145	2.41118570408326	0.754544790017637	0.450880682462318	0.762006014018401	-6.41671766364669	-0.000146280589977343
cg18556361	chr22	32146002	0.0108420730347059	-3.89596794989282	0.754539852809218	0.45088364316369	0.762008125540915	-6.41672133650922	-0.000341230762271813
cg13184077	chr10	64424428	0.0183755605324158	-0.587655953278855	0.75453325281867	0.450887601004748	0.762011459225776	-6.4167262463026	0.0114375784629269
cg00224028	chr7	84671333	-0.0310380800288264	-0.251551739652426	-0.754530855943956	0.45088903835247	0.762011459225776	-6.416728029349	-0.00659309578068229
cg24863624	chr1	11322899	0.0135782970606764	-4.60311783367907	0.754527179711393	0.450891242905168	0.762012292802106	-6.41673076410483	0.000296797806004646
cg05962404	chr11	62414563	0.0158368296715615	-2.50109977405636	0.754518327152613	0.45089655160758	0.762018372407155	-6.41673734948415	-0.00180992615905587
cg06154544	chr16	764854	-0.0119929872668147	-3.4687413064585	-0.754513270923198	0.450899583743138	0.762020604566517	-6.41674111075631	-0.00152769461951405
cg01365762	chr6	30457827	-0.0394052682208628	-2.95170274264812	-0.754510385290543	0.450901314213594	0.762020636902374	-6.41674325733468	-0.00241738285210696
cg06516445	chr11	102963032	0.0214008507774876	-3.58861712864951	0.75450569999978	0.450904123919951	0.762022493133552	-6.41674674263391	0.000539066741136268
cg25420070	chr6	52149649	0.0119413966514565	-4.02513192346528	0.754492603600826	0.450911977708398	0.76202814282693	-6.4167564846832	-0.000280233911365495
cg21309147	chr17	37382234	0.0125203085631265	-3.99986477385484	0.754491222469818	0.450912805964324	0.76202814282693	-6.41675751205855	-6.03628651055926e-06
cg20651018	chr11	3035856	-0.0247250357510006	3.1667190479438	-0.754485733873759	0.450916097450779	0.76202814282693	-6.41676159481585	-0.000343195984000011
cg14953730	chr10	134498830	-0.0137723948900046	2.24084045936118	-0.754484084302208	0.45091708669411	0.76202814282693	-6.41676282186343	-0.00445325641536087
cg01521378	chr6	29988066	-0.0203711806359908	1.58339645356445	-0.754483379478125	0.450917509375468	0.76202814282693	-6.4167633461519	-0.00384727572543531
cg08124461	chr15	57818971	-0.019290195560445	1.80275816952189	-0.754483003114622	0.450917735079875	0.76202814282693	-6.41676362611237	-0.00631866340978093
cg14148944	chr3	49059135	-0.0101230335010348	-3.97047743526922	-0.754456197304593	0.450933810633157	0.76205241750489	-6.41678356543451	-0.00112622924936505
cg21112391	chr14	68042281	-0.0392449212404223	2.39675746274566	-0.754446128569338	0.450939848978702	0.762052510986257	-6.41679105481308	-0.0099124986082314
cg17873910	chr2	153191822	-0.0120617326002025	-3.1940112752707	-0.754442037479604	0.450942302469126	0.762052510986257	-6.41679409784006	-0.00146272557491439
cg16414472	chr11	68110105	0.00887576831187125	-1.36823054290935	0.754438067518151	0.450944683324275	0.762052510986257	-6.41679705075392	0.00471931469697484
cg22955555	chr5	1068913	-0.0218546826210535	-0.0636136958559258	-0.754437051017648	0.450945292938509	0.762052510986257	-6.416797806839	0.00487912460303375
cg21131711	chr3	12325303	0.0244553119056822	1.77113116374145	0.754436425844461	0.450945667866715	0.762052510986257	-6.41679827184965	0.00347882395403842
cg21917976	chr1	146713959	0.0161555004173623	-2.90811204139146	0.754435941021798	0.450945958624174	0.762052510986257	-6.41679863246577	0.00198865901800478
cg18561684	chr2	100627285	0.0157436815569679	-1.37461386371895	0.75443442292264	0.450946869058074	0.762052510986257	-6.41679976164228	0.00287444576583407
cg01512155	chr10	49514337	-0.0120028653094268	-3.77407830077477	-0.754433275456656	0.450947557216669	0.762052510986257	-6.41680061513681	-0.00065309496074506
cg08136020	chr6	14735175	-0.0112187278153336	2.08061145333973	-0.754424674457126	0.450952715429296	0.762058335689824	-6.41680701258895	-0.00343080481959779
cg02390947	chr10	105273633	-0.0163734094440872	0.769036205915796	-0.754419529962517	0.450955800714288	0.762058503602531	-6.41681083904641	0.00125728278878201
cg26569002	chr5	148747323	-0.00941268744057766	-2.69348708760979	-0.754418801427402	0.450956237636397	0.762058503602531	-6.41681138092628	-0.00486924312619511
cg19504179	chr8	42373715	-0.0239685501357962	1.7094563994161	-0.754403136238677	0.450965632529704	0.762071487639655	-6.41682303246846	0.00122882660375223
cg01922645	chr7	74488324	-0.023302386661729	2.97850554237587	-0.754395037486905	0.450970489642681	0.762076803366655	-6.41682905610893	-0.00268894459677638
cg20307496	chr22	37955927	-0.0162485090902433	-0.382537668935822	-0.754391193815959	0.450972794840905	0.762077806692075	-6.41683191490865	0.00508953129528777
cg19272547	chr2	238286492	0.0256395299202851	2.31750139895477	0.754373468541596	0.450983425460506	0.762092878696188	-6.41684509821365	0.0092716313159168
cg24491895	chr11	6889596	-0.0342748436935496	1.95066052943318	-0.754367154987518	0.450987212008428	0.76209638519747	-6.41684979389195	0.00021489486373627
cg18739367	chr8	38330740	0.00975311584574261	1.61193087197697	0.754362370689861	0.450990081398321	0.762097512058512	-6.41685335216629	-0.00222786552876864
cg03719236	chr10	115934698	0.0111161025764326	-3.66312929776546	0.754360335729558	0.45099130187204	0.762097512058512	-6.41685486564119	-0.000484967254206478
cg02840044	chr19	30299177	-0.0117091786208626	2.30973372320232	-0.754344760851517	0.45100064301529	0.7621104047747	-6.41686644911661	-0.00114326634162709
cg08478193	chr16	27561459	-0.0187707831524748	-3.23409696953369	-0.754339666320007	0.451003698520432	0.762112675829412	-6.41687023801137	-0.00172037258421535
cg02791331	chr3	183993724	0.0263464653836853	-1.56133568571079	0.754328143580256	0.451010609462362	0.76212146181589	-6.41687880758615	0.00986516539013693
cg25033990	chr17	32484014	-0.0353380959990103	-1.71225035777662	-0.754316517057105	0.451017582710932	0.762129040956643	-6.41688745421325	0.000401597000327047
cg11877384	chr4	140477613	-0.00932362322547828	-3.70853300793399	-0.754312360954422	0.451020075434628	0.762129040956643	-6.41689054506806	-0.00115436722511583
cg08928569	chr16	3359325	0.0124351675929982	1.61976778960346	0.754312104231548	0.451020229410674	0.762129040956643	-6.41689073598993	-0.00256196688485211
cg05958702	chr16	30960101	0.0152136800676997	-3.68866361765997	0.754309124545083	0.451022016555283	0.762129168643945	-6.41689295194374	-6.31914845418829e-05
cg20131596	chr5	102201128	-0.0137167816075914	-3.18692561083624	-0.754303124966211	0.451025614971259	0.762131279757249	-6.41689741372556	-0.00107063135488375
cg05640128	chr7	154002270	0.0393179303595915	-1.22654509081464	0.754299007308803	0.4510280846614	0.762131279757249	-6.41690047593482	0.00992566094660124
cg11760861	chr19	1905257	0.00894137112646677	-3.33789231469251	0.754296172460803	0.451029784952084	0.762131279757249	-6.41690258413786	0.000103362565864018
cg18964582	chr1	236557182	0.0229168100888717	3.26618057247921	0.754292670979079	0.451031885082671	0.762131279757249	-6.41690518808823	0.000870044321729879
cg20250269	chr10	125751413	-0.0555563081453798	0.198217600832705	-0.754282791235274	0.451037810818858	0.762131279757249	-6.41691253530205	-0.00171016721017803
cg24875593	chr21	45153009	-0.0243060376254205	2.48992552283568	-0.754282789003545	0.451037812157424	0.762131279757249	-6.41691253696168	-0.00205411687973467
cg18841952	chr6	47652462	-0.0281435429707311	1.48626887857019	-0.754281117140714	0.451038814922423	0.762131279757249	-6.41691378025711	-0.00297143329494987
cg01652953	chr14	36295868	-0.0256936564477603	-4.23558330757198	-0.754278113959612	0.451040616200707	0.762131279757249	-6.41691601359202	-0.00103880025755557
cg07382149	chr1	150601807	0.0353814342103075	-4.80251131715119	0.754277454265492	0.451041011879254	0.762131279757249	-6.41691650417657	-9.64901541717078e-05
cg24326880	chr19	47634349	0.0320384473920893	-1.8372802599203	0.754277313814255	0.451041096120657	0.762131279757249	-6.41691660862373	0.00232631991109211
cg05254098	chr19	2051254	0.0189509438892685	-3.26523123084404	0.754275102095869	0.451042422690855	0.762131279757249	-6.41691825337493	2.89775397930292e-05
cg22298430	chr17	5404330	-0.030686984520924	-4.50944473191863	-0.75427279758584	0.45104380491906	0.762131279757249	-6.41691996712574	-0.00121039629276257
cg23901904	chr1	10855062	0.0103032034993558	-3.40220221090234	0.754258388276467	0.451052447571615	0.762142991176524	-6.41693068250243	0.000458108326633122
cg13492671	chr9	21847542	0.0213358200074079	2.21420787278389	0.754242524592348	0.4510619626617	0.762147718410009	-6.41694247917807	0.00140480146190636
cg05329893	chr4	71384359	-0.0262772096593022	-0.529177589134005	-0.754238885527066	0.451064145401132	0.762147718410009	-6.4169451852531	-0.00347824860921664
cg06281297	chr11	2890190	-0.0254113796847978	1.31390755596972	-0.754237706095166	0.451064852834772	0.762147718410009	-6.41694606229724	0.00179422742878144
cg27501645	chr15	41795087	-0.0257741944457767	0.0562082457119427	-0.754237260073805	0.451065120362476	0.762147718410009	-6.4169463939654	0.00307516926247842
cg08152058	chr20	33999335	0.0277980357575711	-3.84216767756346	0.754236864954615	0.451065357358667	0.762147718410009	-6.41694668778181	7.46119809547779e-05
cg00418027	chr9	96716998	0.0332688667144642	-1.38746682277629	0.754232826771863	0.451067779502551	0.762147718410009	-6.41694969062451	0.00973638540634397
ch.10.290763R	chr10	10462173	0.0293883249988156	-3.83239310508378	0.754231260686021	0.451068718859064	0.762147718410009	-6.41695085518101	-0.00172440526231372
cg07008168	chr1	161362188	0.0180512247613586	2.00740045040072	0.754220683790743	0.451075063033013	0.762147718410009	-6.41695872019905	-0.000486902301661485
cg06941836	chr1	205294816	0.0167619901171179	-4.13870936494129	0.754220298002193	0.451075294435493	0.762147718410009	-6.41695900707079	-0.000615182510066474
cg00519208	chr1	93258319	0.0181223425717596	1.35595616624334	0.754215530885744	0.451078153837913	0.762147718410009	-6.41696255187817	-0.00143630495031266
cg14440024	chr20	62574273	-0.017678068761484	0.1805423884591	-0.754214291324738	0.451078897350645	0.762147718410009	-6.41696347360679	0.0078191630287433
cg20838203	chr6	135283056	-0.0227460000668732	3.1799635034836	-0.754213973469002	0.451079088006792	0.762147718410009	-6.41696370996182	-0.000428346304912397
cg06295223	chr16	90143751	0.0622219472556628	-2.8396423553997	0.754211584076037	0.451080521213341	0.762147718410009	-6.41696548669214	0.00332069583082337
cg06438559	chr5	136478693	0.0205294377361229	-0.470201375476931	0.754210616844017	0.451081101379534	0.762147718410009	-6.41696620591528	0.00669469102158582
cg25472804	chr8	128219418	0.0187376398309054	-1.18601831767669	0.754209004058868	0.451082068763071	0.762147718410009	-6.4169674051626	0.00415485733336163
cg23418467	chr4	6729081	0.0180396590231343	2.52984899824962	0.754208066378691	0.451082631204533	0.762147718410009	-6.4169681024089	0.000631949205694426
cg20379825	chr8	1106555	0.0276086998357968	-0.252650333300538	0.75420266603596	0.45108587045818	0.76214883508291	-6.41697211801405	0.00813577495791318
cg24768077	chr17	71592079	0.0147903217783387	-0.138965767685915	0.754199499517127	0.451087769817416	0.76214883508291	-6.41697447257153	0.0103543888286294
cg12260192	chr6	168450901	0.0154064505520647	1.80018656499442	0.754198403913504	0.451088426989635	0.76214883508291	-6.41697528723727	-0.00117516408616469
cg15644610	chr19	36395503	0.0173302992528631	0.200976014436626	0.754177375352783	0.451101040585477	0.762167254737596	-6.41699092336426	0.00931126725850684
cg07538747	chr8	94753418	-0.0127442463901579	-4.25334435558037	-0.754173971263624	0.451103082484653	0.762167550664907	-6.41699345448899	-0.000742904426700754
cg19089201	chr7	45002287	-0.0361971194265184	-1.55918142558758	-0.754170248555435	0.451105315509369	0.762167550664907	-6.41699622251122	-0.0020369461347291
cg07664454	chr17	27918580	-0.0102102316303755	-2.59552450146077	-0.754167603786708	0.451106901948013	0.762167550664907	-6.4169981890225	-0.0014759159296443
cg21116447	chr6	31831803	-0.0193239153379829	-3.74328583753295	-0.754164065953758	0.451109024087444	0.762167550664907	-6.41700081955877	-0.000920426999976548
cg23845450	chr1	75597887	0.0232445128714522	-0.506173609660497	0.754155363745363	0.451114244058298	0.762167550664907	-6.4170072899856	0.0073485325365179
cg02215538	chr5	139782041	0.0111969846078008	-3.88471297840795	0.754155148392763	0.451114373236781	0.762167550664907	-6.41700745010762	0.000735005458204083
cg27317327	chr6	99963477	0.0132848476701053	-4.23391371008895	0.7541519223841	0.451116308348993	0.762167550664907	-6.4170098487496	-0.00018245475835079
cg20431774	chr1	19243791	0.0154037234825096	2.758197493904	0.754150162091389	0.451117364257607	0.762167550664907	-6.41701115757997	-5.22914874047098e-05
cg16570133	chr8	76320362	-0.0218135316319719	-3.66700764639703	-0.754149057508096	0.451118026840748	0.762167550664907	-6.41701197886915	-0.00249603811355047
cg13886725	chr9	15511503	-0.0113952788816545	-1.64388194930104	-0.754148548110704	0.451118332402431	0.762167550664907	-6.41701235762028	-0.0031949323854589
cg13099542	chr13	114056351	-0.0289157275498667	2.64293188112583	-0.754142945639137	0.451121693048981	0.762168087727628	-6.41701652319657	0.000309520741491154
cg22343728	chr22	46287028	0.0156039556404108	-0.772108282062589	0.754140116177658	0.451123390308861	0.762168087727628	-6.41701862695946	0.00674011017017401
cg09997271	chr19	10542200	-0.0150713296381355	-3.26297085299475	-0.754138931245393	0.451124101094661	0.762168087727628	-6.41701950797867	-0.000792289516666891
cg21574531	chr12	32259703	0.0270204088556418	-4.39107062157338	0.754136604245472	0.451125496955623	0.762168087727628	-6.41702123814238	0.000107948519308725
cg20672430	chr6	33287248	-0.0145461259894554	2.36813729821814	-0.754128090355201	0.451130604070405	0.762171271221088	-6.41702756831835	-0.0015013722682824
cg16141600	chr8	124169984	-0.0123042356480436	-3.36952865082565	-0.754126936895243	0.451131295983702	0.762171271221088	-6.41702842592368	-0.00286991841260387
cg20033401	chr7	73151051	0.0167772136118576	3.36945559462156	0.754124902586936	0.451132516283248	0.762171271221088	-6.41702993844255	0.00128541388398928
cg03850529	chr17	66942706	0.028855095958581	0.812215932716442	0.754121194297633	0.451134740741332	0.762172137545175	-6.41703269556462	0.00758818239900017
cg15034267	chr22	39106452	0.0210233790198418	2.5305820357973	0.754111707040283	0.451140431805237	0.762178515547472	-6.41703974930187	0.000302228227665458
cg13765278	chr7	153641242	0.0382512342628997	1.08610073855139	0.75410919398076	0.451141939305938	0.762178515547472	-6.41704161773654	0.00613936994153463
cg25202269	chr1	7022135	-0.0142269810943969	-1.93420492764582	-0.754091146040537	0.451152765748133	0.762190675310047	-6.41705503601768	0.000341443007836839
cg23392162	chr10	48417321	-0.0110137107635532	2.13163419651388	-0.754090572756796	0.451153109647038	0.762190675310047	-6.41705546223734	-0.00311357087072428
cg18316445	chr10	52383683	-0.0302621487960913	-4.41315663568057	-0.754088635167338	0.451154271960704	0.762190675310047	-6.41705690277608	-0.000752067480120633
cg06107304	chr10	70204599	0.0294847882500474	1.71831466925041	0.75408268852423	0.451157839220571	0.762192085968177	-6.41706132390094	-0.000346590796125201
cg23933044	chr5	37249909	-0.014470837952053	-1.81608512359846	-0.754081536330222	0.451158530398161	0.762192085968177	-6.41706218051362	0.00171924475108334
cg21422424	chr3	150422143	-0.0209036544025407	-2.78180872825926	-0.754064121588137	0.45116897721851	0.762204836346124	-6.41707512755625	-0.00357485361872428
cg19552482	chr1	43312486	-0.0219818333038737	-3.57772031450245	-0.754063248234395	0.451169501132822	0.762204836346124	-6.41707577684588	-0.00172666379714623
cg13731636	chr18	77287213	-0.0194482911618032	-0.921050479040996	-0.754055124515638	0.451174374469666	0.762210177503401	-6.4170818163401	-0.00149422054635129
cg14227731	chr9	137673708	-0.0249213985054804	0.427934115290376	-0.754021055045302	0.451194812726276	0.762241813764373	-6.41710714422671	-0.00583294565324644
cg26276690	chr19	33721276	0.0180646460991135	-1.53389168615499	0.754016405252193	0.451197602175373	0.762243100560925	-6.41711060088199	0.00486412653688034
cg13207345	chr1	18963670	0.0247536278346939	-0.0957439853249031	0.754014078370781	0.451198998094329	0.762243100560925	-6.41711233067728	0.00667477209347422
cg21356040	chr6	29635495	-0.027610616281982	0.307367496400002	-0.754006948741107	0.45120327524428	0.762246314519382	-6.41711763078497	0.00713618616043632
cg18090384	chr22	50355424	-0.0192522963827344	-4.1668369150957	-0.75400520016618	0.451204324238767	0.762246314519382	-6.41711893065348	-0.00104693442241981
cg24909706	chr19	37020332	0.0311202588325804	0.280684320972732	0.754001276865522	0.451206677886588	0.762247398753255	-6.41712184717467	0.00542448573935328
cg19759228	chr14	92977094	-0.0192902352124894	2.45306481969829	-0.753993047834952	0.451211614630002	0.762252846722885	-6.41712796445985	-0.00170113074110934
cg02075970	chr22	39627281	-0.0203237747979312	3.36643342128708	-0.753990046616127	0.451213415122773	0.762252996456642	-6.4171301954851	-0.000623700180816034
cg19630374	chr17	18023558	-0.0308037978770174	-0.817748729833844	-0.753981497096006	0.45121854417772	0.762256177183392	-6.41713655091958	0.00153937805242271
cg09821400	chr10	33654419	-0.0165628710546505	2.57355219516654	-0.75398120122831	0.451218721676189	0.762256177183392	-6.41713677085673	-0.00204493851876675
cg04972348	chr1	1100035	-0.0144884757271199	-0.961026422746528	-0.75395473843369	0.451234597532275	0.762280104710364	-6.41715644197194	0.00325920238129557
cg23063147	chr10	134570379	0.0186479401059759	-1.62184864809949	0.753949472725811	0.451237756632532	0.762282549453954	-6.41716035615314	0.000336763556316955
cg01987525	chr14	95883697	-0.0523451740360335	1.85922715881983	-0.753941742833326	0.451242394114449	0.762287491621306	-6.41716610199779	0.000770668702854693
cg00177923	chr8	29952655	-0.0117043380377773	-3.93318475547472	-0.753936548965647	0.451245510145485	0.762289863561409	-6.41716996271143	-0.000166192799570919
cg03115530	chr19	1958359	0.016955082676606	2.34207515292654	0.753924663954713	0.451252640535371	0.762294293105856	-6.41717879699615	0.00377272314378141
cg16876964	chr12	32333435	-0.0224131301348755	1.61116087992834	-0.753921476766666	0.451254552693701	0.762294293105856	-6.41718116605124	-0.00340433580100463
cg02829609	chr19	19030005	0.0165626210217577	-3.38111707093339	0.753919680279663	0.451255630500845	0.762294293105856	-6.4171825013859	-0.000527598085554762
cg05128922	chr12	114882879	-0.0283418995825361	-1.44202403897264	-0.75391702107469	0.451257225900606	0.762294293105856	-6.41718447797585	-0.000425619977100666
cg22905192	chr4	55019140	0.0123648290107494	-1.75372666658972	0.75391613361414	0.451257758336524	0.762294293105856	-6.41718513762464	-0.00100818979509135
cg09379345	chr7	87911987	0.0354587038830814	2.32416181731459	0.753915057478604	0.451258403969322	0.762294293105856	-6.41718593751445	0.00187822641630508
cg01777228	chr17	39890494	0.0244457182746032	-3.16173107740942	0.753910504896501	0.451261135319103	0.762296015131678	-6.41718932142866	0.00361570255210313
cg10621902	chr13	114930257	-0.0164254327585175	-1.60369068043824	-0.753905850886785	0.451263927530707	0.762297839955303	-6.41719278071256	0.000301817296836038
cg22395624	chr4	6735531	-0.0241083025434089	2.02212545906457	-0.753896881667163	0.451269308715826	0.762301585270568	-6.41719944739329	-0.00354986280643221
cg16046561	chr2	175193478	-0.0249715030827051	-0.650412197763845	-0.753896448479937	0.451269568612341	0.762301585270568	-6.41719976937253	-0.00201252527922069
cg12818656	chr11	1031856	-0.0186802481314705	-0.431811273647211	-0.753887048099999	0.451275208517915	0.762301614394682	-6.41720675643912	0.00468295323103252
cg05548672	chr16	9207383	0.0166728110477284	1.68282485149567	0.753885308213932	0.451276252394273	0.762301614394682	-6.41720804964322	0.000595724434130918
cg03472655	chr1	21058966	-0.0101669401818022	-3.10255509399811	-0.753882552642787	0.45127790565221	0.762301614394682	-6.41721009776891	-0.00106076313425479
cg15328328	chr2	122124207	-0.0146158227115787	2.63317157162431	-0.753879729124086	0.451279599680155	0.762301614394682	-6.41721219639009	-0.00293738478213779
cg19256236	chr12	49932216	0.013830241412271	-1.39885120173568	0.753874187115494	0.451282924732352	0.762301614394682	-6.41721631554536	-0.000139458119666813
cg13298389	chr7	49710144	0.0385404928016913	0.506603416213862	0.753870186164786	0.451285325200995	0.762301614394682	-6.41721928927466	0.0246673331176184
cg20946753	chr2	240090344	0.0170431957082324	2.44996569055632	0.753869910532751	0.45128549057347	0.762301614394682	-6.4172194941392	0.0014454185394186
cg15870379	chr5	108099747	-0.041166956536899	2.24949804358354	-0.753869450249559	0.451285766732198	0.762301614394682	-6.41721983624615	-0.0026691929308289
cg03334660	chr4	39050551	0.0238622379961235	1.44385248574335	0.753866904863985	0.451287293903408	0.762301614394682	-6.41722172810834	0.0117592417670438
cg17052375	chr10	99205780	0.0164523175477026	-4.87177144838235	0.753861482338468	0.451290547300393	0.762301614394682	-6.41722575838852	7.0767603145179e-05
cg01736212	chr2	228189534	-0.0420834191267799	-0.825876733175562	-0.753860422527458	0.451291183165427	0.762301614394682	-6.41722654608736	-0.012291471331186
cg00877964	chr2	65215638	-0.0295386769094634	-3.26957978306704	-0.753860385902333	0.451291205139766	0.762301614394682	-6.41722657330876	0.00122227187915108
cg23631556	chr7	157340507	0.0191177090962714	-1.2558926474193	0.753859325374846	0.451291841435198	0.762301614394682	-6.41722736153894	0.00318277273871614
cg25779154	chr3	57583319	-0.00857348181571571	-3.67236939615065	-0.753851888814959	0.451296303237762	0.76230625927258	-6.41723288868296	-0.000555499748045682
cg20837735	chr18	61144177	-0.0169825397792589	-1.94486363727582	-0.75384719591518	0.45129911890635	0.762308123561833	-6.41723637660282	-0.000944326719467065
cg10620100	chr15	40714174	-0.00934519102865988	-3.54495689050025	-0.753836614172267	0.451305467827959	0.762315955979022	-6.41724424122799	-0.00251983614390784
cg24519393	chr1	38470540	0.013624688628877	-3.75840040342119	0.753829160929988	0.451309939716315	0.76231785871883	-6.41724978060444	-2.68584200239924e-05
cg23424125	chr8	1494546	0.0374606122671258	0.672461554301769	0.753829029964953	0.451310018294559	0.76231785871883	-6.41724987793941	0.0112819492869241
cg26673012	chr7	35293753	0.0240379183847286	-4.20006579338523	0.753799756092706	0.45132758263907	0.76234463516008	-6.41727163424679	0.000311382285267871
cg01942962	chr4	158143439	-0.0343708596407747	-0.506770463926198	-0.753793140279251	0.451331552185667	0.762346231483403	-6.41727655099471	-0.00784097291717462
cg20789760	chr15	36163070	0.0157290316914653	2.49523864759181	0.753790522606026	0.451333122818229	0.762346231483403	-6.4172784963883	0.000415040626127183
cg18419576	chr17	66504887	0.0259465695064526	2.51151701692213	0.753786202323225	0.451335715041942	0.762346231483403	-6.41728170710675	-0.00175035344721974
cg06046430	chr4	77819534	-0.0296345663757341	-3.32302799025023	-0.753785083319502	0.451336386459548	0.762346231483403	-6.41728253871734	-0.00239710360449327
cg06516502	chr22	28035175	0.0268536183052643	1.79937427380857	0.753782376183611	0.451338010780616	0.762346231483403	-6.41728455057585	0.0139132048766636
cg08288130	chr8	21771540	-0.0182118684569012	2.34172682447679	-0.753781060665894	0.451338800111655	0.762346231483403	-6.41728552822482	-0.00313410107921297
cg16774479	chr18	33529461	0.0163917215767724	0.194007219405177	0.753769913517461	0.451345488605096	0.76235463701991	-6.41729381234579	0.0130565690433593
cg04433322	chr17	42346894	-0.0109179852621822	0.739548054477244	-0.753757017553111	0.451353226490328	0.76236481498331	-6.41730339596532	-0.0067922114589819
cg07096763	chr1	31971752	-0.0108967532215608	1.21459378354041	-0.753750814730164	0.451356948358391	0.762364910807307	-6.41730800552704	-0.00392145466350469
cg06675147	chr16	86543532	0.020960870294663	-2.83380068312881	0.753743171540833	0.45136153451071	0.762364910807307	-6.41731368542957	-0.00169155065627981
cg10421192	chr18	19998010	-0.019153063451657	-0.667029445583409	-0.753743029473651	0.451361619755707	0.762364910807307	-6.41731379100381	-0.00675163213564228
cg26811705	chr11	118781408	-0.0191473049159289	-1.48348460092584	-0.753741703240193	0.451362415539982	0.762364910807307	-6.41731477656493	-0.000935434883991948
cg05512869	chr6	112525703	-0.0198580218747027	1.90866396303352	-0.753740358089401	0.451363222676101	0.762364910807307	-6.41731577618236	-0.00279691707679997
cg24341657	chr4	3462498	-0.0206154238781442	-0.782273795043264	-0.753739802777645	0.451363555882236	0.762364910807307	-6.41731618884888	0.00612335098487182
cg20905680	chr6	32151723	0.0129579101356203	1.99693347027461	0.753735583496143	0.451366087600681	0.762365956120515	-6.41731932429551	-0.00053748976800061
cg11058730	chr11	34937778	-0.0339723597073238	-4.75668096037123	-0.75373306466579	0.451367598992009	0.762365956120515	-6.41732119608894	-0.00305365082732242
cg13696752	chr9	4662858	0.0134765883365624	-3.58145220308523	0.753723285647034	0.451373466791992	0.762368386585802	-6.41732846301479	0.000843335738926226
cg11819201	chr1	171105925	0.0231661565551655	-0.106329047383441	0.753722134591143	0.451374157474129	0.762368386585802	-6.41732931837441	0.00809567831378283
cg04811534	chr11	57115016	0.0107037648288385	1.99471769310933	0.753722106499139	0.451374174330526	0.762368386585802	-6.41732933924979	0.00294778023393216
cg16720405	chr3	122790178	0.0176534312428015	1.99678286968588	0.75371376775435	0.45137917794752	0.762372071114373	-6.41733553580395	-0.002661401555201
cg11672054	chr1	228645482	0.0276205370080597	-4.27529525449796	0.753710034326699	0.451381418180022	0.762372071114373	-6.41733831010654	-0.000350298563255413
cg02996471	chr19	3178512	-0.0199278339112395	1.79237156094876	-0.753709597106941	0.45138168053289	0.762372071114373	-6.41733863500278	0.00169172074404889
cg15585294	chr11	22687641	0.0257175474945484	-0.335894469677156	0.753707057655595	0.451383204327459	0.762372071114373	-6.41734052205512	0.00133025801002801
cg26722179	chr4	949689	-0.0138359526727543	2.3702713605348	-0.753702310166922	0.451386053059864	0.762373990799538	-6.41734404987077	-0.000665508847321084
cg24860819	chr1	154544088	0.0281349316246281	0.277217586833248	0.753697290815624	0.451389064934637	0.762374271482801	-6.41734777968092	0.00646061458451863
cg04143539	chr6	30614650	-0.0100476838380013	-3.34235194760121	-0.753696326612211	0.451389643508704	0.762374271482801	-6.41734849616429	-0.00259547715287244
cg20181692	chr7	57924074	-0.0260761084437013	0.917678761613874	-0.753691231801576	0.451392700676934	0.762375877750356	-6.4173522820171	-0.00186636600046597
cg01554656	chr6	27810329	0.019905600261481	2.47991743028652	0.753688332426335	0.45139444046772	0.762375877750356	-6.41735443647397	0.00118432638366694
cg05721281	chr3	197477555	-0.0109557561017664	-3.85628540929268	-0.753686181818162	0.451395730957947	0.762375877750356	-6.41735603453449	-0.000654667149701582
cg04314247	chr1	95286125	0.0173485225822105	-1.93280438765405	0.753656204088516	0.45141371956061	0.762400546418039	-6.4173783097253	-0.00197859856266677
cg09890255	chr1	109835545	-0.0260054287594595	2.97202472187196	-0.753653079643251	0.451415594455967	0.762400546418039	-6.41738063131834	-0.00333756547052411
cg05879496	chr16	46660595	-0.0186204831576191	1.33423805101235	-0.753652501669038	0.451415941283192	0.762400546418039	-6.41738106077627	0.00058274344930942
cg14570055	chr5	140557583	0.021340457839575	-2.60240666117156	0.753650427717124	0.451417185808797	0.762400546418039	-6.41738260180248	0.0011425900498849
cg24553184	chr10	95752893	0.0116019963642651	1.27958422463792	0.753646017503726	0.451419832271755	0.762402124309891	-6.41738587874705	0.00493921444985435
cg13935380	chr9	124646298	0.0234633161396441	-0.152447970008451	0.753634003745074	0.45142704148395	0.762411238401382	-6.41739480529761	0.00713706695709571
cg22367527	chr6	26289379	-0.0178137755470165	2.08395600347462	-0.753630991117374	0.451428849310798	0.762411238401382	-6.41739704373997	-0.00324681744207367
cg17594632	chr8	103671986	0.0455633181998086	2.57959683069331	0.753628464680794	0.451430365385758	0.762411238401382	-6.41739892092573	0.000888633159812136
cg02092466	chr2	11810631	0.0258223247743368	-1.29767321727831	0.753620063848453	0.451435406614239	0.762416860682467	-6.41740516284334	0.00703685427944722
cg26603116	chr1	9259875	0.016522921925318	0.871332461820367	0.753614078294755	0.451438998485411	0.762420035150431	-6.41740961013805	0.0114001670366422
cg05428701	chr11	129150329	-0.02245901918286	1.67446954974194	-0.753607370120659	0.451443024013158	0.762421572158465	-6.41741459430124	-0.00424426757150009
cg27158308	chr6	10838807	-0.0217316113945224	-3.19545696379272	-0.753606855152584	0.451443333042693	0.762421572158465	-6.41741497691991	-0.00241843329063725
cg03976326	chr7	4231054	0.0305161350912027	4.14545331379962	0.75359470372382	0.451450625083699	0.762430995592848	-6.41742400529422	0.00129655811756302
cg16956133	chr2	865075	0.0484212290259923	0.367927203632582	0.753589875071933	0.451453522763776	0.762432997580998	-6.41742759288769	0.00846435311306348
cg20316284	chr22	38794946	-0.025548857873	-3.53154757835585	-0.753582598442262	0.451457889498338	0.762435712924593	-6.41743299923729	-0.00255287018893678
cg18690833	chr20	13972022	-0.0164023823600977	-1.47199399672863	-0.753581025442153	0.451458833465144	0.762435712924593	-6.41743416792925	-0.00442557411991262
cg14548962	chr9	115190145	0.0273547113135936	2.20238559969155	0.753578635999693	0.451460267386047	0.762435712924593	-6.41743594320875	0.00203335671721727
cg06121507	chr1	153347819	-0.0247227017910994	2.73507696998112	-0.753573851511991	0.451463138597889	0.762437670164531	-6.41743949791364	0.00054121129993856
cg16670573	chr16	103423	-0.101134699418685	-2.178346632884	-0.753569387277091	0.451465817632639	0.76243921923071	-6.41744281466169	-0.0132020475563903
cg27591450	chr17	75525004	-0.132396351540063	-1.45907666091024	-0.75356661651311	0.451467480402052	0.76243921923071	-6.41744487321868	-0.0386853872653642
cg07331152	chr5	7983756	-0.0376179571368327	-0.219900186576734	-0.753555938011521	0.451473888734193	0.762447149908536	-6.41745280680985	0.00063972807552537
cg16689594	chr11	1226924	-0.0337336413004816	-0.674425096637925	-0.753550273737506	0.451477287972618	0.762449998801031	-6.41745701503584	0.00311837772390289
cg02130040	chr3	8543600	0.0277619138973313	-4.12828970842263	0.753543955660779	0.451481079587603	0.762453510310727	-6.41746170896198	-0.000444555609752421
cg12497319	chr19	6737669	0.0204247952668524	-1.295481420005	0.753531704714885	0.451488431697636	0.762455501880511	-6.41747081051784	0.000601392602662287
cg11525479	chr15	88799523	-0.0379431331136188	-5.35926911653757	-0.753528941028876	0.451490090266603	0.762455501880511	-6.41747286371376	-0.000424961192956354
cg12235146	chr16	1550585	0.0173531394716311	2.39934864499785	0.753522465144423	0.451493976648187	0.762455501880511	-6.41747767474453	0.0018070661384304
cg14479094	chr9	130169333	-0.0142310548063179	2.16018405761419	-0.753517152764756	0.451497164788191	0.762455501880511	-6.4174816213595	-0.00361299787152658
cg00155314	chr1	244012398	0.0197432855405836	-3.3209815959989	0.753516852682442	0.451497344878191	0.762455501880511	-6.41748184429254	-0.00165511280605697
cg04910277	chr8	1620928	0.014787440100328	0.371088862922634	0.753516673804873	0.451497452228961	0.762455501880511	-6.41748197718177	0.00483649450680324
cg05075308	chr4	185329364	0.0165871419694127	2.6646164468853	0.753515985541558	0.451497865280305	0.762455501880511	-6.41748248849646	-0.00143108719876583
cg06704579	chr5	180614757	0.0127074343967202	-2.92307272444382	0.753514617851332	0.45149868608059	0.762455501880511	-6.41748350455993	-0.00139312445354052
cg25024670	chr12	81331796	0.0458200371214733	-2.35896550523316	0.753512546340305	0.451499929270762	0.762455501880511	-6.41748504349152	0.00628978263184909
cg04797098	chr6	33180132	0.0172504001187049	2.7008657587082	0.753501997796696	0.451506259870972	0.762455501880511	-6.41749287997004	-0.000337685441593072
cg12753529	chr10	51525504	-0.013918809065239	0.640296090374346	-0.753500443985664	0.451507192378975	0.762455501880511	-6.41749403428194	0.00258491705226926
cg16922466	chr6	33291527	-0.0184684526368938	-4.11498008960932	-0.753490638923083	0.451513076838733	0.762455501880511	-6.41750131831772	-0.000709273597481686
cg07782527	chr10	135109333	-0.0106840161405887	2.16451149600437	-0.753487540774264	0.451514936186453	0.762455501880511	-6.41750361986694	-0.00326117355113076
cg14288235	chr9	135036556	0.0393769774841004	-1.6453213519585	0.753487058959453	0.451515225347023	0.762455501880511	-6.41750397779611	0.00867317263329562
cg01362921	chr17	5015082	0.0140695138135941	-3.73715757750365	0.753486017718858	0.451515850246654	0.762455501880511	-6.4175047513091	-0.000191123609320387
cg01449469	chr6	30644681	-0.0140331411742696	2.25404399374993	-0.753484708808095	0.451516635788996	0.762455501880511	-6.41750572366644	-0.00530600751367516
cg20648004	chr15	70541438	0.0150867552465486	2.19770682458072	0.753482047005187	0.451518233271486	0.762455501880511	-6.41750770104849	0.00315586940901624
cg16287734	chr11	72939150	0.010164022531663	-1.53521727781701	0.753481596281419	0.451518503773922	0.762455501880511	-6.41750803587847	0.00152520198477907
cg01445827	chr1	96952956	-0.018581227433942	2.16472116289882	-0.753475394157474	0.451522225995748	0.762455501880511	-6.41751264324051	-0.00533423957268242
ch.5.37985537F	chr5	37949780	-0.0299768648562163	-3.53654249779191	-0.753472881746385	0.451523733831161	0.762455501880511	-6.41751450962058	-0.0013808361137332
cg00759906	chr19	34856571	-0.0104521344613645	-3.70049397414878	-0.753472253215	0.451524111047695	0.762455501880511	-6.41751497653306	-0.00171965673335682
cg18543108	chr3	197106022	-0.0209857307433351	3.11798397742002	-0.753472186835562	0.451524150885687	0.762455501880511	-6.4175150258438	-0.000602613126737706
cg17912345	chr17	10600914	0.019380913144021	-3.52397665787624	0.753468506497134	0.451526359664538	0.762455501880511	-6.41751775982147	0.000343214839787068
cg05312094	chr16	84417940	-0.0308992162730232	0.898748816112598	-0.753467746825744	0.451526815586987	0.762455501880511	-6.41751832414963	-0.00573574115365705
cg05463136	chr3	16286371	0.015102509221053	2.5610490915962	0.753466065273781	0.451527824783865	0.762455501880511	-6.41751957330236	0.000177904247082972
cg15505642	chr1	77836400	0.0282152983140352	1.35418596813321	0.753459108383782	0.451532000030713	0.762455501880511	-6.41752474124735	0.0097450418294831
cg04099430	chr13	114193746	-0.0264453026759231	4.21290012959789	-0.753457659131094	0.451532869816911	0.762455501880511	-6.41752581782274	-0.000721900138794584
cg11993754	chr17	37856513	0.0105174511970767	-3.37641326563794	0.753456843153536	0.451533359535943	0.762455501880511	-6.4175264239697	0.000245648665973777
cg01469547	chr11	7847155	0.0256058446721631	2.35030523662679	0.753456820306336	0.451533373247977	0.762455501880511	-6.41752644094162	0.000656471253709934
cg24249751	chr6	21593719	0.0188784340675465	-3.44641834318979	0.753456395362091	0.45153362828365	0.762455501880511	-6.41752675661015	-0.00171961278561833
cg11388277	chr4	328132	0.0201173223620314	1.59259550844116	0.753434151089684	0.451546978579674	0.762473450124676	-6.4175432804508	0.000979546826017752
cg04209035	chr2	220463052	-0.0143122185332645	-3.53146224205542	-0.753428197167066	0.451550551970303	0.762473450124676	-6.41754770315478	-0.00114639470422928
cg11613243	chr19	30302405	-0.0129844065832145	-3.82419150007719	-0.753425685763835	0.45155205925449	0.762473450124676	-6.41754956866957	-0.000566281448278888
cg04712457	chr11	63754254	0.0132286189929042	-3.91836346626201	0.753424888649097	0.451552537664299	0.762473450124676	-6.41755016077921	0.000343082798190467
cg06672317	chr19	20150232	0.0159011930662678	-3.56060699440192	0.753424419596998	0.451552819178642	0.762473450124676	-6.41755050919842	-0.000986365400562683
cg10714940	chr3	120461535	-0.0189899558437779	-3.76112582229167	-0.753417620028793	0.451556900135166	0.762476580805679	-6.4175555599985	-0.00318252073702263
cg23649190	chr22	50252520	0.0217935318611364	2.95130702268559	0.753415624263104	0.451558097955348	0.762476580805679	-6.41755704246837	0.00103060828731816
cg21084982	chr6	33386151	-0.00893510529281924	-3.65206437493873	-0.753402884913531	0.451565743910419	0.762486599914085	-6.41756650526119	-0.000715266246967147
cg19642148	chr3	47844666	-0.00761257717363484	-3.27345946740693	-0.753397229450138	0.451569138253172	0.762489439958348	-6.41757070609003	-0.00153939483760186
cg21083023	chr2	3648549	-0.025436671610452	0.852662971173587	-0.753386821586511	0.451575384968602	0.762495771259573	-6.41757843687804	0.000802808069992555
cg03129643	chr1	37940147	-0.0305763762841285	-3.97070605734532	-0.753383923577431	0.4515771243389	0.762495771259573	-6.41758058945202	-0.00338802218223173
cg14004161	chr15	64442561	0.00915731069097812	2.0969854462303	0.753380945238235	0.451578911926884	0.762495771259573	-6.41758280168472	-0.00469125783303193
cg04236786	chr8	41580903	-0.0139039089186478	1.55553564314486	-0.753379569809609	0.451579737455328	0.762495771259573	-6.41758382331431	-0.00510641353416508
cg00598600	chr8	12610812	-0.0225889884974415	2.19367117056774	-0.753370494955879	0.451585184178807	0.762501416036176	-6.41759056381305	-0.0020957813544088
cg17917518	chr12	121647183	0.0332855755392151	1.92789070248527	0.753368293753299	0.451586505345308	0.762501416036176	-6.41759219878074	0.00725940001029268
cg06184647	chr16	88450241	-0.0285189567575988	-0.609568316685077	-0.753353863284145	0.451595166598094	0.762508819116044	-6.41760291705395	0.00287849611953528
cg22120095	chr3	50488020	0.0170945185895031	2.115247887604	0.753353257297072	0.451595530317175	0.762508819116044	-6.41760336714815	0.00270570193761432
cg05065603	chr3	195989296	-0.0212210671218626	1.94909566245859	-0.75335242966362	0.451596027070744	0.762508819116044	-6.4176039818686	-0.00479786619884559
cg09847234	chr3	136581777	0.0169349226372255	-4.40280999862105	0.753343777773028	0.451601220037363	0.762514695889142	-6.41761040797525	0.000354441719605809
cg07493499	chr17	911887	0.0151670860719418	1.94530723854585	0.753334790272332	0.451606614476991	0.762520912797328	-6.41761708327502	-0.00193836580636519
cg12623982	chr10	119295400	-0.0443937938495262	-0.0588635940768401	-0.75333154900011	0.451608559948655	0.762521113319236	-6.4176194906505	0.00256742186494374
cg07270175	chr10	96123049	-0.0167482953132148	-3.97934150294568	-0.753328886292606	0.451610158158609	0.762521113319236	-6.41762146830347	-0.00203038000692599
cg13332143	chr19	942270	0.0141258641206305	1.91111575578194	0.753323098992861	0.451613631821979	0.762524087010238	-6.41762576663758	0.00454444230693507
cg09411121	chr16	89627813	0.0116945757606551	-3.39423243474228	0.753319008351483	0.451616087123182	0.762524990208024	-6.41762880481235	0.00188486065043876
cg21676270	chr6	7586648	-0.0218644662383263	1.93798185488639	-0.753316501681915	0.451617591690204	0.762524990208024	-6.41763066654175	0.00134417911018869
cg07524827	chr5	175085316	-0.0277473913362386	-0.797220777105638	-0.753309144970047	0.451622007392761	0.762527034252252	-6.41763613041182	-0.00280027760012425
cg05278822	chr19	1387755	0.0149359124029878	2.59879907027015	0.753308778671126	0.451622227256175	0.762527034252252	-6.41763640246266	0.00195521440326796
cg03131556	chr17	943108	0.0122283801917075	0.442538811287046	0.753302065704235	0.451626256587623	0.762530946060773	-6.41764138817097	-0.00446154535076226
cg05516272	chr11	66311334	0.0118352820574984	1.53146085659709	0.75329607338774	0.451629853379523	0.76253412753767	-6.41764583861607	-0.00264039297594576
cg09309024	chr16	29837267	-0.0101341808412031	1.64249510459472	-0.753288026034766	0.451634683699686	0.76253666024537	-6.41765181526463	-0.00118894217109233
cg10649897	chr7	117517248	0.0195587963843918	2.6398722932808	0.753287868213409	0.451634778430219	0.76253666024537	-6.41765193247558	0.00111416899569117
cg03791450	chr16	4378161	-0.0259726086665394	-0.402830114061643	-0.753279801774797	0.451639620236278	0.762540657513207	-6.41765792323362	-0.0036475220088853
cg25089587	chr14	104184551	-0.0251792147808886	2.42251587809783	-0.753273695677037	0.451643285385238	0.762540657513207	-6.41766245804908	-0.00546640094168405
cg14883003	chr3	128880168	0.0113852241781499	-3.30152106429047	0.753270592181005	0.451645148246789	0.762540657513207	-6.41766476290834	0.000759225043739112
cg12714796	chr8	43129374	0.0186263073785895	2.66284241648102	0.753270416641546	0.451645253613804	0.762540657513207	-6.41766489327517	0.00109703881376644
cg01992107	chr6	150311305	0.048869028278889	-1.95936840253558	0.753269658888094	0.451645708453119	0.762540657513207	-6.41766545603088	0.0115997715963946
cg08573295	chr12	70758965	-0.0161570021846507	-3.5951096785945	-0.753250521244864	0.451657195854219	0.762552946589754	-6.41767966867045	-0.00214256548342162
cg14931683	chr17	35872880	-0.0175170400638033	2.45840298109483	-0.753249218840484	0.451657977630564	0.762552946589754	-6.4176806358926	4.65107096438988e-05
cg11074814	chr11	43601969	-0.0297198571964108	-2.32078203504147	-0.753248973737587	0.451658124755191	0.762552946589754	-6.41768081791654	-0.000124057360827018
cg18918390	chr10	21605038	0.0162025216019192	0.0992165440291571	0.753231760338767	0.451668457279128	0.762567500020231	-6.41769360117503	0.00184770764251407
cg21113592	chr14	31858067	0.0306487012079607	-1.3686684713378	0.753227946185398	0.451670746783007	0.762568474082497	-6.41769643365631	0.00337646581249956
cg14038731	chr6	110732536	-0.0146185133712403	0.851746366365725	-0.753220696078955	0.451675098788404	0.762568870615534	-6.41770181771881	-0.00234897962024805
cg01255747	chr13	108870449	0.0294334910807413	-3.47795943653521	0.753220473623387	0.451675232321693	0.762568870615534	-6.4177019829176	-0.00317183991458704
cg08049061	chr6	31649364	-0.029349252807763	-2.90589472078703	-0.753218107120719	0.451676652862415	0.762568870615534	-6.41770374031435	0.00053555017103539
cg17138359	chr17	36452805	0.0132934993068187	-4.02640672668081	0.753216142908039	0.451677831922423	0.762568870615534	-6.41770519896094	-0.00051990796161186
cg27040031	chr16	70378263	-0.0164531217262708	2.60447234293235	-0.753211413763091	0.451680670698389	0.762570771988129	-6.41770871086201	-0.00188081891272507
cg17086759	chr4	6303693	-0.0185560112847675	4.00786800165471	-0.753193758818447	0.451691268566701	0.762579625287143	-6.41772182137144	-0.000382133672445883
cg05523897	chr1	2139175	-0.013801037544502	1.04333474715855	-0.753191766151325	0.451692464729056	0.762579625287143	-6.41772330110088	-0.000756200930126072
cg15851294	chr6	110967345	-0.0362722403135039	2.20258173740208	-0.753191567017936	0.451692584265358	0.762579625287143	-6.4177234489746	0.000630568129052489
cg03662172	chr11	1242756	-0.0270434778619932	-0.00350330503923104	-0.753189371076867	0.451693902451698	0.762579625287143	-6.41772507964773	0.00253138537825903
cg01878019	chr1	200763765	0.0155949365095703	2.73726551414887	0.753186031975832	0.451695906861842	0.762579625287143	-6.41772755920541	0.00130924768433016
cg23293467	chr8	6762877	-0.0220940501506078	2.20181665123914	-0.753185560008827	0.451696190176663	0.762579625287143	-6.41772790967889	-0.00362092460603425
cg08543721	chr4	175205820	0.023289020651092	-3.59259781002052	0.753181252993679	0.451698775618886	0.76258109887745	-6.41773110797431	-0.0015230502605303
cg25239156	chr10	131566948	0.0199139473610233	0.351877631298301	0.753177653702503	0.451700936230538	0.762581855238488	-6.41773378071531	0.0137484383928872
cg24636540	chr6	31746919	-0.012126697292332	0.994521266088078	-0.75316799406042	0.451706734827683	0.762587624863894	-6.41774095365404	0.00355790094311315
cg11122968	chr19	51727295	-0.0199413636104821	-1.81272094070097	-0.753166254659068	0.451707778979315	0.762587624863894	-6.41774224526767	-0.00118404606169692
cg18834489	chr11	44560054	-0.0213425813582866	-4.30564389602671	-0.753161204900147	0.451710810325419	0.762589851187967	-6.41774599501066	-0.00192896332055282
cg13597574	chr9	107696634	-0.0190920553615927	1.88679448774299	-0.753154616457037	0.451714765353625	0.762593636873214	-6.41775088727942	-0.00603621169828317
cg16048805	chr22	38203755	-0.0144582637584945	-4.06490265976614	-0.753136523837395	0.451725626415253	0.762609081385256	-6.41776432179034	-0.00158675941939902
ch.7.1699359R	chr7	77227740	-0.0121723338399581	-2.80814621829422	-0.753127494380658	0.451731046884512	0.762609816637455	-6.41777102641124	-0.0048800721426388
cg07178462	chr5	174028002	0.0160144633635998	2.61486695734053	0.753123891890455	0.45173320950414	0.762609816637455	-6.41777370133732	7.08638610906753e-05
cg02721516	chr3	122920941	0.0256316594406044	-4.02305320363765	0.753117297305713	0.451737168330509	0.762609816637455	-6.41777859792452	-5.27805552263047e-05
cg17811167	chr17	36861499	0.0209489184197681	-3.17694241461733	0.753113316967	0.451739557795999	0.762609816637455	-6.4177815533705	-0.000679078749646872
cg18082402	chr1	27935352	-0.0581680239627803	-2.81405566791549	-0.753113062894729	0.451739710320177	0.762609816637455	-6.41778174202148	-0.0118425904665873
cg13195690	chr14	56232921	-0.0184741881613975	1.71687277309253	-0.753111151862697	0.451740857548197	0.762609816637455	-6.41778316097816	-0.00244528632190366
cg02665463	chr17	44657154	-0.0648110167829405	-2.65339929685834	-0.753110038524964	0.451741525906277	0.762609816637455	-6.41778398763868	-0.000228678773938451
cg08421685	chr3	238611	0.0556898578085416	-1.76404116116244	0.753098116133103	0.451748683182856	0.762609816637455	-6.41779284001621	0.00973653066730631
cg26579145	chr16	22829691	0.0244759552381456	-2.05672137501741	0.753096233606813	0.451749813311071	0.762609816637455	-6.41779423777944	-0.00157502429849271
cg23168397	chr13	100012081	0.016398071372654	2.91282511501285	0.753095572610212	0.451750210124452	0.762609816637455	-6.41779472856419	0.000288077988160107
cg15039694	chr3	125678667	-0.0134107700153182	2.59539366274975	-0.75309489393366	0.451750617551773	0.762609816637455	-6.41779523247575	-0.00176703620588781
cg17493795	chr1	3273407	0.0240450076219068	-0.933341931250773	0.753094186506836	0.451751042238857	0.762609816637455	-6.41779575773363	0.00811159619678165
cg27639613	chr2	28408263	-0.015466047072278	-1.56552372344577	-0.753093926749856	0.451751198177918	0.762609816637455	-6.41779595060062	-0.00470027115164612
cg11270393	chr2	96991017	0.0200909765789955	-3.40859025503937	0.75309018285727	0.451753445740141	0.762609816637455	-6.41779873039711	0.000750388873547378
cg27090201	chr5	134914717	-0.0707817165386313	-2.0042122950584	-0.753087676958582	0.451754950103944	0.762609816637455	-6.4178005909899	-0.00749025970828898
cg17324095	chr7	1783946	0.0195916480662015	-1.83551112959939	0.753087300897049	0.451755175864856	0.762609816637455	-6.41780087020946	0.000783245969315033
cg12124647	chr19	20749738	-0.0302342456002171	-0.29066744388797	-0.753087298746105	0.451755177156132	0.762609816637455	-6.41780087180652	-0.00556367673436253
cg00626422	chr7	22894849	-0.0258427272669988	-2.62164219925631	-0.753074544182211	0.451762834137703	0.762619851233695	-6.41781034178142	0.0022072504017879
cg19608357	chr19	5031251	0.0230117987538967	3.8829589816642	0.753070160829886	0.451765465624363	0.762621402259057	-6.41781359628437	0.00163382245621602
cg10368533	chr12	22778127	0.0121104875776815	-2.43346377436128	0.753065315382947	0.451768374533432	0.76262198662067	-6.41781719385615	-0.0008512117472525
cg04881271	chr16	23568748	-0.0212829436247202	-3.90423547140535	-0.753063878476323	0.451769237166056	0.76262198662067	-6.41781826070372	-0.00103866913848152
cg13422830	chr1	19985666	0.0450319501375919	1.79174345960064	0.753054205579491	0.451775044217933	0.762625473903277	-6.4178254424024	0.00380182253704886
cg16861968	chr7	1792778	-0.0208552728249123	-1.38139153993061	-0.753052558829396	0.451776032836357	0.762625473903277	-6.41782666503247	0.00294306559063584
cg08616667	chr7	227051	0.0207069152188056	2.73105294423445	0.753046281584758	0.451779801360952	0.762625473903277	-6.41783132554996	0.00759663066123362
cg17302862	chr6	30685540	0.0156241560485924	-3.57401004581658	0.753045426729715	0.451780314571939	0.762625473903277	-6.41783196023098	-0.000346255604923171
cg07498606	chr16	67313043	0.02367907502912	-3.89313073839727	0.75304498797737	0.451780577976402	0.762625473903277	-6.41783228597927	6.64675559728517e-05
cg06747888	chr2	162271859	-0.013858972354478	1.37006982630089	-0.753043320298126	0.451781579166503	0.762625473903277	-6.41783352413301	-0.0069344018039067
cg07476617	chr2	201981834	0.0174944635603201	-3.64522879840068	0.753037356041878	0.451785159813986	0.76262702742832	-6.41783795222016	-0.000555787431819388
cg23884423	chr11	80527133	-0.046455507245807	-0.935291388409776	-0.753036081686582	0.451785924876609	0.76262702742832	-6.41783889834466	-0.00620673105056457
cg20342082	chr1	228003402	-0.048563111985265	0.858785922749569	-0.753032772454365	0.451787911586487	0.762627489965039	-6.41784135522335	-0.00804805094331751
cg27300156	chr19	53469500	-0.024658717287124	2.855284400869	-0.753023486628608	0.451793486393	0.762634009257821	-6.4178482492565	-0.00313133055689485
cg22505156	chr6	15691717	0.0157802616063339	-4.28148966719587	0.753017127585369	0.451797304108903	0.762637562517786	-6.41785297032304	-0.000942920421045955
cg07181902	chr2	85829892	-0.0129809734372712	-1.98346386114726	-0.753003723270368	0.451805351584875	0.762648255593503	-6.41786292179392	-0.00150466317323569
cg18565023	chr17	32503	0.0172322834471966	-0.295666128801543	0.75299267684289	0.451811983529795	0.762656559178214	-6.41787112261736	0.0116513382439035
cg17739181	chr9	130271384	-0.0158945972969809	2.70857104727326	-0.752984318685121	0.451817001554617	0.762661746078778	-6.41787732760041	0.000359670415649327
cg09862845	chr4	530437	-0.018179750307753	3.5905615755372	-0.752979903495847	0.451819652334445	0.762661746078778	-6.41788060534935	-0.000721806649514267
cg19851038	chr2	86790415	-0.0124397273046619	-3.46388305829534	-0.752979000162635	0.451820194676371	0.762661746078778	-6.41788127596362	-0.00138399581744687
cg26232715	chr4	47839218	-0.0103417923751281	-3.896342515679	-0.752959261854027	0.451832045226568	0.762675725722061	-6.41789592904042	-0.000577611356016972
cg23251701	chr5	2537228	0.0274448589818179	-0.614566732221415	0.752955959720017	0.451834027789784	0.762675725722061	-6.41789838039959	0.00993356310222898
cg20889818	chr15	96906732	-0.0435686550362493	-1.46851616245654	-0.752955594115842	0.451834247294622	0.762675725722061	-6.4178986518074	-0.00147254568070759
cg13746315	chr15	94774850	-0.037197956858069	-4.72747261713349	-0.752953360384088	0.451835588404598	0.762675725722061	-6.41790031002482	-0.00297231339827342
cg04898039	chr7	2151184	0.0260944897664575	2.237138613581	0.752950644897276	0.451837218758485	0.762675725722061	-6.41790232586795	-0.000305422097741537
cg11572225	chr4	3773815	0.0208651990515701	0.258786783731951	0.752948088798478	0.451838753420289	0.762675725722061	-6.41790422338269	0.0085025922283033
cg10832186	chr1	150983722	0.0186544865760143	2.19235476664543	0.752937391949673	0.451845175757044	0.762678927763328	-6.41791216409681	-0.00203116166388273
cg07898949	chr17	30821957	-0.0121262739899057	1.70187920362663	-0.752937152838666	0.451845319318738	0.762678927763328	-6.41791234159752	0.000379303057173486
cg05058121	chr16	23569099	-0.0179620288384564	-2.36553254799916	-0.752933542845627	0.451847486753332	0.762678927763328	-6.41791502141868	-0.0018205932206371
cg17342064	chr17	8013457	0.0433028454958462	-2.59290313717355	0.752929973313894	0.451849629900813	0.762678927763328	-6.41791767119147	0.00231750084038954
cg05354989	chr17	56429503	-0.00773366834563821	-3.67341045154656	-0.752929530327168	0.451849895870524	0.762678927763328	-6.41791800003323	-0.000617450384834156
cg26662969	chr10	34994129	-0.017709826560596	0.66723205117847	-0.752927812385756	0.45185092732525	0.762678927763328	-6.41791927530852	-0.00685993254292816
cg07129731	chr7	99695537	-0.0139731394755386	1.76589985854665	-0.75292356149758	0.451853479570936	0.762679151347012	-6.41792243084769	-0.00344944119844104
cg12518041	chr8	28558826	0.0173812414264262	-3.13454353681199	0.752921171997278	0.451854914237492	0.762679151347012	-6.41792420462489	0.00127322829929989
cg00321996	chr3	177696327	0.0231982538348704	1.2488558601062	0.752919033446483	0.451856198235044	0.762679151347012	-6.41792579211211	0.0011910180904906
cg24647276	chr10	8096311	-0.0166313630405273	-4.23983180127033	-0.752898403140999	0.45186858488915	0.762697167439714	-6.41794110615236	-0.00114479256352846
cg01894743	chr3	133614786	0.0261007153444296	-3.09093330482731	0.752890333780377	0.451873429871198	0.762702208615426	-6.41794709598919	-0.000621110373564021
cg02670686	chr16	57125674	-0.0133413303846733	-3.25351169261664	-0.752887723181269	0.451874997325834	0.762702208615426	-6.41794903380716	0.000578839179521867
cg07254055	chr6	35011768	-0.0220280939904027	1.88932949573708	-0.752877032736482	0.451881416109613	0.762710151518144	-6.4179569691326	-0.00284689638939117
cg08219814	chr8	1327367	0.0230465992063784	2.051180265528	0.752867187669773	0.451887327355094	0.762717237713016	-6.41796427684954	0.0036003451878196
cg24800810	chr1	241520926	0.0185798191471251	-3.69016286098398	0.75286012812488	0.451891566124608	0.762720018331092	-6.41796951689313	0.00139415593822619
cg04846156	chr8	145668591	0.00840663502381068	-0.514746277626554	0.752856960800712	0.451893467891515	0.762720018331092	-6.4179718678668	0.00236784688397784
cg03236816	chr19	36618904	-0.0141689595182944	-4.71305362442081	-0.752855885546088	0.451894113511231	0.762720018331092	-6.41797266598158	-0.000970470347926834
cg27433088	chr4	174089019	0.026257165852472	-1.27545551918385	0.75283945500068	0.45190397903869	0.762732242424329	-6.4179848615198	0.010721719621335
cg02207211	chr6	100636469	0.045044063697741	1.67943007162871	0.752838117924152	0.451904781875916	0.762732242424329	-6.4179858539504	0.0167458229548784
cg16426670	chr20	2675996	0.0246274330945391	-0.815718494587753	0.752831900833881	0.451908514890153	0.762735029027217	-6.4179904684953	0.00501907474767649
cg18712792	chr14	21270133	-0.0142251929036136	-2.54810518528496	-0.75282544179985	0.451912393196577	0.762735029027217	-6.41799526257918	-0.00229252872489097
cg27195421	chr12	62685785	0.0111179617396628	2.65787609494978	0.752824738942977	0.451912815225888	0.762735029027217	-6.41799578425764	-0.00037625972863653
cg08971771	chr17	48049979	-0.0171132676955348	-3.8979379092792	-0.752823957151713	0.451913284651493	0.762735029027217	-6.41799636452263	0.000367414759082668
cg15836912	chr1	160924914	-0.0131192066165887	2.06863674544959	-0.752817729551325	0.451917024016379	0.762737158580741	-6.41800098678177	0.00198585416568386
cg11051022	chr22	50654277	-0.0118427484620549	2.33196414752361	-0.752816150295739	0.451917972283751	0.762737158580741	-6.41800215893322	-0.00197001873269698
cg08324703	chr10	679514	0.0299570883711607	2.77984348325113	0.752810412168751	0.451921417763791	0.762740082702331	-6.41800641785193	0.0053670750886432
cg04442417	chr20	62191507	0.0326457657743461	0.189547572729376	0.752806594092987	0.451923710350068	0.762741060987912	-6.41800925166365	0.0240947029984818
cg03752259	chr7	4229894	0.0171327437926404	2.71651648476124	0.752798974975853	0.451928285313934	0.76274347063616	-6.41801490660111	-0.000133916910317944
cg15734516	chr6	31803206	-0.015316627676064	-3.92277904795878	-0.752793415007467	0.451931623860946	0.76274347063616	-6.41801903319462	-0.00111392790511809
