## Supplementary Data 1 for "Large-scale placenta DNA methylation mega-analysis reveals fetal sex-specific differentially methylated CpG sites and regions": SupplementaryTable2.csv (part 42 of 70)

ID	CHR	Pos	logFC	AveExpr	t	P.Value	adj.P.Val	B	MD
cg09179987	chr1	167433047	-0.0285018741003601	1.64786010652195	-0.752787394565863	0.451935238920174	0.76274347063616	-6.41802350151576	-0.00188280944947272
cg04111478	chr11	1991677	-0.01254987373665	0.42890591166425	-0.752786409523487	0.451935830404348	0.76274347063616	-6.41802423260253	-0.00725969857800679
cg01869548	chr16	2934299	-0.0166479940784157	2.12477748420793	-0.752785950730208	0.451936105894132	0.76274347063616	-6.41802457311316	-0.00537272979546943
cg11318576	chr5	130599431	-0.0202842928001797	-3.65992860685682	-0.75278031325138	0.451939491016499	0.76274347063616	-6.41802875716226	-0.00191249025896725
cg16290431	chr5	173342997	0.027943098654029	1.93413546205039	0.752780085166127	0.451939627974565	0.76274347063616	-6.41802892644289	0.00424950664137824
cg23007665	chr7	43690247	0.0188611894750827	1.15158898711792	0.752779021299152	0.451940266793745	0.76274347063616	-6.41802971602467	-0.00109153326043177
cg22062659	chr8	70747431	-0.0197316655431674	-1.9956452162006	-0.752778247401587	0.451940731495594	0.76274347063616	-6.41803029039599	-0.00484547845643654
cg09465142	chr20	50109375	-0.00879008339023305	0.466957057647999	-0.752775689120763	0.451942267667014	0.76274347063616	-6.41803218909671	-0.0091568503205457
cg20737259	chr4	95038723	-0.0280363117529883	-0.129236339867855	-0.752769858500259	0.451945768791988	0.762745451117049	-6.41803651643313	-0.00215033757814764
cg08627106	chr2	74639293	-0.0200149229217095	1.6408350726761	-0.752768029473577	0.451946867074662	0.762745451117049	-6.41803787388272	-1.32228478141316e-05
cg27229586	chr7	128300012	-0.0188442348125438	3.05221889046729	-0.752754358895151	0.451955075947299	0.762756414143653	-6.41804801967833	-0.00110528162768153
cg17592292	chr4	967094	0.00941361178947658	-3.46364880498716	0.752741429407536	0.451962839889491	0.762766626188928	-6.41805761529479	-0.000377551932636971
cg02166888	chr8	144409668	-0.0129679026922853	3.18383536098671	-0.752729062794367	0.451970265905706	0.76277626784955	-6.41806679302016	-0.00210412748505429
cg25517015	chr19	17584020	-0.0246097297681854	2.95729861412922	-0.752725251375203	0.451972554635257	0.762777239429805	-6.41806962158631	-0.00445257594802817
cg07448928	chr5	427755	-0.02527171454354	-0.716480050637153	-0.752720209169982	0.451975582453002	0.762778853245399	-6.41807336353301	0.00289652498963111
cg15884721	chr4	492965	0.0250217873973881	-4.1502650242474	0.752716344281987	0.451977903305724	0.762778853245399	-6.41807623174618	0.000147700847930421
cg03518729	chr1	235147744	-0.0161556032181756	1.68936289164171	-0.752712733752676	0.451980071422987	0.762778853245399	-6.41807891118128	0.00237509639402866
cg18129005	chr6	148881126	-0.0281904414452161	-3.53127065808204	-0.752710163532452	0.451981614839846	0.762778853245399	-6.41808081857752	-0.00237235740958054
cg22509679	chr12	10379548	0.0221261914192726	0.247088017471113	0.752706778108435	0.451983647791021	0.762778853245399	-6.41808333093791	0.00643040864578792
cg18461584	chr7	55304314	-0.0186900736293899	2.11732121927941	-0.752706542763898	0.45198378911589	0.762778853245399	-6.41808350558925	-0.00395948915550537
cg12057732	chr11	123609570	-0.0173872570043595	3.15560583202377	-0.752689410206355	0.451994077318545	0.762792286635924	-6.41809621967186	-0.000623215389950138
cg00020297	chr6	17600383	0.0249771357755668	-4.34375172548103	0.752687581964375	0.451995175196563	0.762792286635924	-6.4180975763944	6.98522797045673e-05
cg24769369	chr5	140502262	-0.0288816986251612	1.65360307889926	-0.752677555869355	0.452001195996111	0.762797668237509	-6.4181050166144	0.00559735936109163
cg17328171	chr5	59105974	-0.0267733413210091	-3.59256983414674	-0.752674690260977	0.452002916839307	0.762797668237509	-6.41810714312271	-0.00416794255490142
cg01730585	chr16	89593993	-0.0122599381373002	2.23111558506075	-0.752673713619922	0.452003503328572	0.762797668237509	-6.41810786786588	-0.00182067734132052
cg22738770	chr13	74642101	0.018773922247775	0.328012525051951	0.752666902546428	0.452007593503949	0.762801679787199	-6.41811292218277	0.00313990319590796
cg12128445	chr10	6014983	0.0387653553439143	2.31199809905182	0.752653742967852	0.452015496133278	0.762812125125953	-6.4181226874276	0.00742408332404509
cg05523085	chr15	52821854	-0.0125531908873025	-4.63718090349384	-0.752643566162061	0.452021607592726	0.76281954765526	-6.41813023914836	-0.000808200912518105
cg13180098	chr3	129246923	-0.0100076409426566	1.5815799522279	-0.752640554595904	0.452023416132286	0.762819708663569	-6.41813247386799	-5.16915649985128e-05
cg03819089	chr2	66298217	0.0179036209716055	2.62758192052325	0.752633718166621	0.452027521636873	0.762823745937881	-6.41813754677769	0.00066406721278478
cg20911304	chr2	236721802	-0.0180901966479265	3.48543848866599	-0.752627745536481	0.452031108418469	0.762824010123224	-6.41814197867554	0.000602416566960806
cg06096015	chr1	231504339	-0.0263050609385642	2.23735771368819	-0.752625155894101	0.452032663597907	0.762824010123224	-6.41814390026872	-0.00397416717309973
cg00470817	chr12	6741882	-0.0120974395001862	2.28787474310913	-0.752624899439925	0.452032817608627	0.762824010123224	-6.41814409056515	-0.00136671479540229
cg18313859	chr5	33940459	-0.0274992726546835	-1.27084106535538	-0.752616921916871	0.45203760843677	0.762827935887885	-6.41815001008569	-0.00326287330416658
cg17035490	chr18	23930540	0.0172082714649958	0.865419718599359	0.752613635715771	0.452039581943006	0.762827935887885	-6.41815244851046	0.00223819138665859
cg25929533	chr6	127840616	0.0379661238685306	-1.45367799383433	0.752612467713148	0.452040283380398	0.762827935887885	-6.41815331518839	0.00427180527732951
cg12660800	chr1	85742534	0.0112504034948692	-4.37135099460987	0.752609250161107	0.452042215666332	0.762828305683464	-6.41815570266023	-0.000460731356549317
cg24048627	chr2	3683186	-0.0277459932839169	0.21295272953198	-0.752588211559079	0.452054850416489	0.762844519061394	-6.41817131336732	-0.00435057934730099
cg09327836	chr1	44483593	0.0169607022675052	3.41581987887119	0.752587546404063	0.452055249879158	0.762844519061394	-6.41817180690724	0.00218883035680051
cg10894626	chr13	101179286	-0.0301552666643414	2.74123023979786	-0.752581631960771	0.452058801840892	0.76284762198708	-6.41817619535996	0.00425497090829807
cg04258676	chr1	94240208	-0.0237036863507066	1.79667646344223	-0.752576178754274	0.45206207681755	0.762848158490868	-6.41818024154958	-0.00277921452752317
cg10065520	chr17	21217418	0.0278994919777152	0.927488827555803	0.752575397247437	0.45206254616025	0.762848158490868	-6.41818082141237	0.0066485961411652
cg22375689	chr19	34175036	-0.0349357652578827	-0.788964218401915	-0.752567865808559	0.452067069264534	0.762852900148456	-6.41818640956228	0.00188048679408342
cg22195268	chr17	71227699	-0.0115074471063918	-3.7740488213942	-0.752559748198317	0.452071944430442	0.762858235863838	-6.41819243257508	-0.000907788760559886
cg10483660	chr13	112241077	-0.0490855171798978	-2.09650393419029	-0.752554544770885	0.45207506945105	0.762859407862951	-6.41819629332131	-0.0041300527211259
cg26650638	chr16	86320857	-0.0251100694563559	1.06503576373233	-0.75255163979615	0.452076814096046	0.762859407862951	-6.41819844869103	-0.0014347014541477
cg05794325	chr1	52520780	0.0310605347934674	-4.22414097456117	0.752547309410635	0.4520794148092	0.762859407862951	-6.4182016616405	-0.000438607172972047
cg02839071	chr18	10472982	0.0116083731490032	1.91866782321763	0.752543205836211	0.452081879313537	0.762859407862951	-6.41820470628943	-0.00111812566576575
cg03681383	chr12	25801522	0.0183834263988092	-2.94824413209605	0.752541630488419	0.452082825430109	0.762859407862951	-6.41820587511506	0.000117142425094197
cg18877737	chr12	86267881	-0.0333860833314126	-1.64835224671692	-0.752541475881271	0.452082918283561	0.762859407862951	-6.41820598982534	-0.00778079803802023
cg20342184	chr8	102503970	-0.0211485293726705	-3.89136681535554	-0.752535699706595	0.452086387327274	0.762860262550625	-6.41821027542291	-0.000598871058229117
cg20302069	chr2	237015746	-0.00921350064549576	1.07022849972767	-0.752534080101539	0.452087360029226	0.762860262550625	-6.41821147707312	-0.00344417997215352
cg19382885	chr7	127578262	-0.0193441659158057	2.24565505958412	-0.75253093142669	0.452089251062884	0.762860262550625	-6.41821381319438	-0.00231969547619459
cg13676383	chr9	130214235	0.0101740154314199	-3.85392537183194	0.752529222063997	0.452090277675175	0.762860262550625	-6.41821508143129	2.00552189432296e-05
cg07509240	chr7	65420297	-0.0221738655053165	2.08685414547144	-0.752519107803049	0.452096352144261	0.762865232011994	-6.41822258550197	-0.00521498890167449
cg09757595	chr2	151504597	-0.040691902482651	0.976196534489151	-0.752512774284861	0.452100155981134	0.762865232011994	-6.41822728447608	0.000689862951002929
cg23200404	chr2	25441766	-0.0207473553703924	3.11127256962206	-0.752510112773064	0.452101754459374	0.762865232011994	-6.41822925909751	-0.000408532215688595
cg15308295	chr4	89378052	-0.00914022971645169	-2.26912006002437	-0.752509893082817	0.452101886403354	0.762865232011994	-6.41822942208914	-0.00178419832273438
cg19770723	chr1	2174895	0.00830875673488025	0.931862210776111	0.752508688992286	0.452102609569652	0.762865232011994	-6.41823031542206	-0.00207414416765306
cg21265427	chr17	38989439	-0.0195753522647818	2.13689494409628	-0.75250674146953	0.452103779236265	0.762865232011994	-6.41823176031557	-0.00278729351206763
cg05920345	chr6	44282149	-0.0198762215641519	0.453783099824587	-0.752504350328473	0.452105215338833	0.762865232011994	-6.41823353433033	-0.00483261718629824
cg00702546	chr18	24132138	-0.0239711187020212	1.86831326009048	-0.752488793176192	0.452114558918662	0.762875395345278	-6.41824507622162	-0.00520571786136337
cg08286599	chr2	191208694	0.0114803941129849	-3.78488962378708	0.752488616451356	0.452114665059707	0.762875395345278	-6.41824520733286	0.000405845145915074
cg07130466	chr11	35573212	0.0161194595495472	3.38399147762667	0.752481394787351	0.452119002407615	0.762879246291271	-6.41825056502179	0.000137863710790609
cg07173760	chr19	40229266	-0.0247488370399195	1.46221288991697	-0.752479111374261	0.452120373835646	0.762879246291271	-6.41825225905517	-0.00238028865657958
cg11005027	chr11	134237890	-0.0285827036758351	-1.04399398208701	-0.752474710988364	0.452123016733586	0.762880814888867	-6.41825552362772	0.00469296312223272
cg01899260	chr11	9336443	0.00963524741684667	-4.03832460256224	0.752471092133683	0.452125190245793	0.762880820732387	-6.41825820838105	-8.54110591579013e-05
cg24890716	chr8	1458554	0.0352133653117872	-0.0364599059405456	0.752469000110285	0.452126446733984	0.762880820732387	-6.41825976040399	0.00718045712202459
cg07726465	chr1	157895749	-0.0192395320060443	-0.884886534720734	-0.752460064916673	0.452131813314438	0.762886212174011	-6.41826638916548	-0.00280468967225161
cg03322484	chr10	8963840	0.0260221909277425	2.30603285708815	0.752455310553353	0.452134668854664	0.762886212174011	-6.41826991625805	0.00133601535578853
cg03922645	chr10	15001292	0.0244262034295055	-2.50204023666714	0.752447194133858	0.452139543718685	0.762886212174011	-6.4182759374887	-0.00268788467009348
cg09205599	chr10	121214780	-0.0157398940878531	2.57724997097759	-0.752446363290686	0.452140042739361	0.762886212174011	-6.41827655385269	-0.00249779923349069
cg11956545	chr5	169930841	0.0319244933375069	-1.02994943478149	0.752437681373357	0.452145257287555	0.762886212174011	-6.41828299452361	0.0102664095088823
cg16111239	chr15	82338593	0.0107162246013491	-3.6391733405155	0.752436084605669	0.452146216344635	0.762886212174011	-6.41828417907591	0.000462519544614112
cg07955315	chr12	132687729	-0.0264928151028795	-1.09288833254592	-0.75242880015394	0.452150591576191	0.762886212174011	-6.41828958296994	-0.003100858643659
cg04311227	chr1	32860059	-0.0065292466911426	-3.44298107669788	-0.752425110834079	0.452152807487006	0.762886212174011	-6.41829231983317	-0.00219513857639528
cg24726768	chr8	109455281	-0.0176126400439937	-3.97000407304377	-0.752424597085155	0.452153116059763	0.762886212174011	-6.41829270094856	-0.00139963167854565
cg04672769	chr5	140070921	0.0131354414042001	-2.01057334198154	0.752424094146077	0.452153418139922	0.762886212174011	-6.4182930740446	-0.00104188292739507
cg14062537	chr10	93272333	0.0190096367846684	1.16016717664163	0.752423817415328	0.452153584352684	0.762886212174011	-6.41829327933209	0.000639972730034688
cg18830442	chr6	147829801	-0.00963116602754016	-3.62794396140107	-0.752423364843287	0.452153856181059	0.762886212174011	-6.41829361506397	-0.00127621338344637
cg11232005	chr2	69614317	0.0232293202744376	-4.31879113386488	0.75242237551375	0.452154450402446	0.762886212174011	-6.41829434897841	0.000537825314498468
cg20704450	chr1	228658371	0.0338946370410168	-0.131994532558553	0.752416156864362	0.452158185522401	0.762886212174011	-6.4182989621375	0.020103248530364
cg00941745	chr8	109261117	-0.0305669037824049	-4.59651619245071	-0.752414988853052	0.452158887069347	0.762886212174011	-6.41829982859502	-0.0011405795534979
cg03134157	chr8	145926089	0.0388651150291504	0.379811407858711	0.752413942443177	0.452159515578898	0.762886212174011	-6.41830060484471	0.00532009253426635
cg19622360	chr1	236958982	0.019669761697333	-3.84794862573074	0.752413308333496	0.452159896447096	0.762886212174011	-6.41830107524059	0.000635814247936725
cg20954533	chr5	71462729	0.0213120259273691	0.189757682182979	0.7524123350069	0.452160481061054	0.762886212174011	-6.41830179727388	0.00728364169482765
cg23910787	chr5	179234439	0.00966099297166056	-3.71467080918597	0.752404772473002	0.452165023397724	0.7628904729109	-6.41830740728247	0.000116558422541088
cg14362758	chr9	139090991	0.035161564488935	-1.3125169780847	0.752401626530355	0.452166912974479	0.7628904729109	-6.4183097409765	0.0103579067721656
cg20998770	chr6	146136106	-0.0266191879184225	-4.30138038584622	-0.752399573248719	0.452168146258515	0.7628904729109	-6.41831126411754	-0.00206610682360465
cg01617018	chr16	30116135	0.00976435528428558	-2.04026534568676	0.752394965651476	0.452170913774806	0.762890761213432	-6.41831468205574	0.000919213468467045
cg02486513	chr12	8931239	-0.0217056892974277	2.79049278203357	-0.75239358389366	0.452171743718417	0.762890761213432	-6.41831570704639	-0.0013308149313237
cg20235138	chr3	184052745	-0.0125891453854436	2.11710454371294	-0.752376772648994	0.452181841349495	0.762904906969966	-6.41832817750998	0.000646137987118656
cg20250162	chr19	10333164	-0.0186599791649096	3.04531352148547	-0.752369835326023	0.45218600827204	0.76290904657951	-6.41833332348659	-0.00302808626939721
cg04636251	chr5	124537511	-0.0218220135468844	3.30287375730255	-0.752364040066528	0.452189489227635	0.762910670363864	-6.41833762226555	-0.00177053415220985
cg21705394	chr11	30344510	0.0119736223573138	-3.71452503172888	0.752362528133661	0.452190397381215	0.762910670363864	-6.41833874377421	-0.00093445359374246
cg09448460	chr2	207129158	-0.0150037265481512	-1.12977894236367	-0.752342540184336	0.452202403386942	0.762928035522708	-6.41835357005332	-0.00933650913758444
cg11328127	chr11	415441	0.0163970499585527	2.45964682657163	0.752333768266105	0.452207672403748	0.762934034360374	-6.4183600765951	0.000554761921659597
cg23733133	chr8	24857719	0.0323733698067442	-2.81211306992736	0.752326253181946	0.452212186507333	0.762937418715154	-6.41836565082414	0.000812690241279279
cg01025800	chr19	807340	0.0228471609328942	3.30844252832528	0.752324723786288	0.452213105176211	0.762937418715154	-6.41836678522933	0.000711028913195411
cg02059034	chr3	32279948	-0.0104616584674126	-4.20892868646628	-0.752319079206813	0.452216495739975	0.762940248286868	-6.41837097198755	-0.000286957754092536
cg26314966	chr17	79466160	-0.0242243033031892	2.9492949982398	-0.752310033770128	0.452221929147301	0.762942501266486	-6.41837768120076	-0.00494281473725133
cg26815291	chr15	96870469	-0.0316213606304558	-3.40619548550677	-0.752305500785793	0.452224652031454	0.762942501266486	-6.41838104339168	-0.00502337478620619
cg05598120	chr16	588482	0.0123256313969872	2.7150663680178	0.752303601460953	0.452225792925322	0.762942501266486	-6.41838245214693	0.000623653780550626
cg06582663	chr17	79043264	-0.0157658236846505	4.05615794614972	-0.752302999461945	0.45222615453678	0.762942501266486	-6.41838289865707	-0.000298969630007861
cg05629781	chr18	32398287	-0.0274819780275312	-1.6188518686118	-0.752298100532769	0.452229097253569	0.762942501266486	-6.41838653224066	-0.00401897586834854
cg04388983	chr11	72929844	0.0199014471229662	-3.68442582242465	0.752297942284356	0.452229192311312	0.762942501266486	-6.41838664961463	0.000780899076311126
cg11178025	chr3	53289728	0.0238878745678392	-4.21519039639405	0.752294993694547	0.452230963492542	0.762942501266486	-6.41838883660063	-0.000187384672787269
cg14978267	chr1	161135623	0.0198799639287156	-3.16755262781052	0.752294036609514	0.452231538402464	0.762942501266486	-6.41838954647428	-7.38752009361993e-05
cg12222574	chr1	231474570	-0.0191954891245531	-3.9103768582656	-0.752288541357113	0.452234839345117	0.762944665335477	-6.41839362230654	-0.000949705697993797
cg12455562	chr6	26422779	-0.015109345069032	1.70170838757431	-0.752278639344156	0.452240787418834	0.762944665335477	-6.41840096656099	-0.00469171203311114
cg23634395	chr4	21306048	0.0259009758411248	-0.664830092305452	0.752278205100774	0.452241048266978	0.762944665335477	-6.41840128863406	0.00205789933120432
cg17205928	chr13	25746297	0.0102399333447621	-1.71691850570739	0.75227626018719	0.452242216569302	0.762944665335477	-6.41840273115085	0.00211436245490201
cg08497530	chr16	82660434	0.0399237430411879	-1.27571794052083	0.752268652616861	0.452246786424812	0.762944665335477	-6.41840837354971	0.00952336754247396
ch.8.2327632F	chr8	117868321	-0.0214920232706844	-3.0905760839462	-0.752260850457507	0.452251473196831	0.762944665335477	-6.4184141602127	-0.00544819468022389
cg00979628	chr19	1355239	0.0205440309055251	-3.18093541120527	0.752258666479352	0.45225278512161	0.762944665335477	-6.41841578000301	0.00165229449710171
cg09308580	chr2	43405947	-0.0171126494515676	-1.48002488388352	-0.752251816647833	0.452256899857944	0.762944665335477	-6.41842086028459	0.00266740864106729
cg24788308	chr10	120151	0.0141729364875752	-3.42884947371613	0.752249592788527	0.452258235748603	0.762944665335477	-6.41842250963369	0.000437274722196943
cg02863947	chr3	119499190	-0.0139952176260323	2.74343751134451	-0.752247246973641	0.452259644901411	0.762944665335477	-6.41842424942722	-0.000930473066400372
cg05219829	chr14	77942315	0.0177308277969032	1.56265021334474	0.752246720628385	0.452259961082241	0.762944665335477	-6.41842463979486	0.00151076642001635
cg12162778	chr14	73603844	-0.0155339574661498	-3.62384795629014	-0.752245376465218	0.452260768534991	0.762944665335477	-6.41842563670175	-0.00160447064530271
cg09726208	chr17	57233058	-0.0289920793152152	-3.39959164092831	-0.752245354019848	0.452260782018165	0.762944665335477	-6.4184256533485	-0.00448900500405855
cg21044933	chr14	58442152	0.0173499550311707	-2.55479301143308	0.752237701341967	0.452265379076759	0.762944665335477	-6.41843132897004	9.97395321125361e-05
cg12163223	chr2	75119917	-0.0213005098573666	0.626148279738346	-0.752233814945827	0.452267713693303	0.762944665335477	-6.41843421130025	-0.00518022142023278
cg11256214	chr12	110211642	0.0117677030654974	-2.14591720463365	0.752232108703407	0.452268738660915	0.762944665335477	-6.41843547672352	0.00246465796795067
cg08240881	chr13	112333627	-0.0323561893966735	1.6153763124831	-0.752231695053441	0.452268987147385	0.762944665335477	-6.41843578350378	0.00142472441404629
cg07624226	chr7	158217285	0.0390567806124167	-0.620179941934727	0.752227534047489	0.452271486737729	0.762944665335477	-6.41843886947218	0.00569682548329353
cg26241416	chr6	44215763	0.0221072484797726	-3.41086083294556	0.752227517106367	0.452271496914578	0.762944665335477	-6.41843888203637	-0.00208899016379833
cg16889556	chr17	4851430	0.0289125831948044	-3.97514120380227	0.752225936582892	0.452272446365229	0.762944665335477	-6.41844005421124	0.000364546962190265
cg14448195	chr7	79086223	0.0234545159339267	1.84268679587624	0.752223802800317	0.452273728170984	0.762944665335477	-6.4184416366998	0.00705314717632688
cg03549146	chr16	69966902	0.018064975785363	3.59307955976419	0.752221888362141	0.452274878213936	0.762944665335477	-6.41844305651094	-0.000435178528670588
cg02881034	chr2	86426836	-0.0248638826414985	-4.03596154618836	-0.75221980979492	0.452276126854506	0.762944665335477	-6.41844459804156	-0.00261437479964935
cg14677909	chr10	48807341	0.0343601796789254	2.42923435308997	0.752217810350999	0.452277327965831	0.762944665335477	-6.41844608088789	0.00485157736810782
cg15893035	chr14	94383850	-0.0205116035892698	0.354253767776393	-0.752214658372913	0.45227922143425	0.762944665335477	-6.41844841847933	0.00155839395426194
cg14214375	chr9	37485887	-0.00887446632975697	-3.44454294348021	-0.752214335441007	0.452279415427402	0.762944665335477	-6.41844865797373	-0.00118934470487357
cg04802911	chr16	3432844	0.0187296126523282	3.31628924420522	0.752212599889116	0.452280458016991	0.762944665335477	-6.41844994510088	-0.000214500137559304
cg02675527	chr2	114030824	0.0357772649135043	-0.390031028771148	0.752211588338665	0.45228106568137	0.762944665335477	-6.41845069528969	0.0045943467945988
cg13292301	chr10	134777383	-0.0403491283930661	0.598990310282721	-0.752206805166685	0.452283939062092	0.762944665335477	-6.41845424258522	0.00295090335579384
cg19951743	chr3	125803257	-0.0124291397326951	-4.13879166174579	-0.752206331667052	0.452284223506686	0.762944665335477	-6.41845459374075	-0.000787767450524959
cg25062184	chr1	167088558	-0.0289083119732322	1.48049633908627	-0.752195214002954	0.452290902230434	0.762950746910889	-6.41846283872955	-0.00433731716449903
cg04153604	chr17	7099823	-0.0122530694468687	2.20175819931695	-0.752194625771796	0.452291255600592	0.762950746910889	-6.41846327496518	-0.00119932105278353
cg18411307	chr7	37990025	0.0208457139939193	1.99064295323925	0.752190471150898	0.452293751424968	0.762951836725079	-6.41846635604664	0.00207027978774721
cg10966500	chr12	110338339	0.0170528819374868	-2.76533493961738	0.75218784588208	0.452295328518714	0.762951836725079	-6.41846830294653	0.000586258582813165
cg16413445	chr16	75659884	0.0225656458589227	2.79691570534008	0.752184457503769	0.452297364044486	0.762952380051675	-6.41847081575852	0.000337734166929615
cg16391783	chr15	72667883	0.0168711887183085	-3.81537656847268	0.752177988251155	0.452301250381275	0.762956045380677	-6.41847561330695	-0.00078866341134054
cg22112443	chr15	37393989	-0.0312013333050763	-3.97110976836485	-0.752168770091321	0.452306788128427	0.762960411391353	-6.41848244935295	-0.00297958429496165
cg25182716	chr20	13622875	-0.0224787242902002	0.757840554667048	-0.752166398555966	0.452308212818462	0.762960411391353	-6.4184842080337	0.0031159976680335
cg08271842	chr15	85427348	-0.0113826643988617	2.1980122435904	-0.75215916935707	0.452312555745428	0.762960411391353	-6.41848956902138	-0.00345720509731162
cg25553198	chr4	54854922	-0.0229216687398315	2.70373373356405	-0.752158240334459	0.452313113855641	0.762960411391353	-6.41849025795692	0.000227665316994696
cg01419713	chr8	42038135	0.0163505900854441	2.71586291776167	0.752154812386575	0.452315173198267	0.762960411391353	-6.4184928000137	0.00020998972476971
cg07969676	chr8	10590641	0.068289152412667	-3.43786104184443	0.752152989476368	0.452316268315298	0.762960411391353	-6.41849415182101	0.00592667084426218
cg00588720	chr16	89267826	0.0245861969317358	-3.16177651778256	0.752151249120613	0.452317313838976	0.762960411391353	-6.41849544240576	0.00214289754544505
cg02050694	chr9	14346393	0.0994598330809234	-0.808603462914713	0.752150862253167	0.452317546250883	0.762960411391353	-6.41849572929221	0.0241459489102062
cg06371632	chr7	90893758	0.0205542193991064	-3.75653887173135	0.752142011356894	0.452322863474782	0.762963995679222	-6.41850229274661	-0.000472132384938165
cg11623293	chr17	78859060	0.0165502892011949	2.78440525208679	0.752141620824326	0.452323098090155	0.762963995679222	-6.41850258234742	0.00157295197958518
cg11353792	chr19	54107634	-0.019036790785025	2.51907466266513	-0.752138453230553	0.452325001048447	0.762964315325362	-6.41850493128251	-0.0038392852396284
cg03653880	chr2	26254790	-0.0158747462991048	1.88455535476819	-0.752126560728915	0.452332145608172	0.762970020832066	-6.4185137501013	-0.00166846790789343
cg18071809	chr19	40023568	-0.00944240779611573	-3.84595754939732	-0.752123019295557	0.452334273178122	0.762970020832066	-6.4185163762047	-0.000671852494130751
cg15574509	chr2	47657	0.0488357150338223	-0.55597220778832	0.752121432849461	0.452335226261582	0.762970020832066	-6.41851755260894	0.00959298464510278
cg02147231	chr10	33993085	0.0117781429044384	-0.882468911586319	0.75212072849532	0.452335649414226	0.762970020832066	-6.41851807491095	-0.000841966149147333
cg18976046	chr1	1118391	0.0143014220846462	-1.3911118912492	0.752118562099021	0.452336950914791	0.762970020832066	-6.4185196813627	0.00374087249497368
cg18916488	chr2	45244898	0.020098906205092	-0.178419007556132	0.752115032058535	0.452339071653061	0.762970707782613	-6.41852229899017	0.00882137349665585
cg08963360	chr5	4644421	0.0282363652730367	-0.978071788569705	0.752107886630295	0.452343364420827	0.762973919069588	-6.41852759749496	0.00383556157427983
cg24703757	chr4	183838736	0.0261598403309329	-4.13159477706042	0.752102911282206	0.452346353480492	0.762973919069588	-6.41853128680411	0.00128115498581985
cg16421411	chr2	10302391	0.0192793542774781	3.63255577561901	0.752102778271861	0.4523464333898	0.762973919069588	-6.41853138543332	0.000859391275271792
cg13785127	chr13	112874251	-0.0403143103412388	-0.00378507320242676	-0.752100454550101	0.45234782942534	0.762973919069588	-6.41853310850572	0.00209411084106875
cg10612452	chr17	9019086	0.035067674949158	-3.90890570612012	0.75209507649891	0.452351060437115	0.762975995439459	-6.41853709638605	0.000281420802898155
cg01296927	chr2	82120996	0.0231054231440446	-1.9693159073172	0.752092701283768	0.452352487416929	0.762975995439459	-6.41853885762345	0.00154401794970083
cg14957547	chr2	38303386	-0.0190856211867244	-3.34088632088028	-0.75207698599667	0.452361928898566	0.762989030087826	-6.41855051047076	-0.00179247103578105
ch.16.1425090F	chr16	65800351	0.0237504451762018	-2.34194932523451	0.75207358490702	0.452363972231043	0.762989586387375	-6.41855303233854	0.00245043431618761
cg08675002	chr5	90437527	0.0229510459565803	1.88179093523359	0.752061238540199	0.452371389819055	0.762994178912191	-6.41856218692794	-0.000507738196368401
cg03239665	chr2	62449795	-0.0180815744552716	3.10773006457085	-0.752059325247558	0.452372539314524	0.762994178912191	-6.41856360558361	0.000196030859214824
cg00533585	chr10	121214717	-0.0143310665141312	1.98671266001818	-0.75205735805109	0.452373721196836	0.762994178912191	-6.41856506420371	-0.00438827474992975
cg09274451	chr16	89353600	-0.0127725283324693	3.06375840162407	-0.752055151592552	0.452375046828748	0.762994178912191	-6.41856670022537	-0.000455869279113341
cg13458001	chr8	81143807	-0.0294099019733631	1.55390117437282	-0.75205479231858	0.452375262679394	0.762994178912191	-6.41856696661554	-0.00902189303110934
cg23041332	chr4	185395887	-0.0253081771889482	-4.77165016990053	-0.752043768971824	0.452381885499035	0.762998191634958	-6.41857514001488	-0.000507379215726633
cg26917125	chr1	27140293	0.0123963230825869	2.53304933668598	0.752041561826159	0.452383211557334	0.762998191634958	-6.41857677651647	-0.000556788178839529
cg20807254	chr8	128065128	0.0206129548956651	-0.336261249249312	0.752040773557167	0.45238368515173	0.762998191634958	-6.41857736098216	0.000616111402803154
cg20314331	chr2	131129567	-0.0209455008524712	-3.46978939517264	-0.752039424066321	0.452384495930566	0.762998191634958	-6.418578361567	-0.00667271788388649
cg02710461	chr12	53566978	0.0118805734425072	1.6690254152413	0.752023159937515	0.452394267540999	0.763007737126474	-6.4185904205224	-0.000714080083510149
cg07428655	chr4	1642164	-0.0238217153555974	-0.154765941061165	-0.752021142785249	0.45239547946953	0.763007737126474	-6.41859191611155	0.00680813523280793
cg00704652	chr16	2059619	0.0264193911696363	-2.11842471145519	0.75201608494246	0.452398518288368	0.763007737126474	-6.41859566616019	0.000278622588337302
cg01852543	chr19	56104970	0.0119296902722308	2.08453274722372	0.752009152938002	0.452402683147115	0.763007737126474	-6.41860080573225	0.00216740011341443
cg08028035	chr3	42252958	0.0162251422485734	3.11990682530582	0.752009139608626	0.452402691155638	0.763007737126474	-6.41860081561495	0.00075710038277732
cg25663741	chr15	49686764	-0.0246913182540801	3.21313454419918	-0.752008528093099	0.452403058564958	0.763007737126474	-6.41860126900653	-0.00165397636471387
cg11683242	chr1	32716557	-0.0151039984903651	3.17537514886343	-0.752007474846978	0.452403691374211	0.763007737126474	-6.41860204990636	-1.19693470185256e-05
cg00327437	chr1	64578227	-0.0235860918902603	2.99748159117842	-0.752007187666549	0.452403863917477	0.763007737126474	-6.41860226282807	-0.000662046001164818
cg24314564	chr3	188668940	-0.017594130785965	1.47567376014563	-0.752003496787697	0.452406081468454	0.763008041621065	-6.41860499931715	-0.00695129723512
cg05393802	chr9	137027376	0.0131724809507177	2.86933203572692	0.751992258048502	0.452412833956985	0.763008041621065	-6.4186133318537	0.00123488663223348
cg21730858	chr6	138806320	0.0200590126288913	2.66855292170119	0.751989494422194	0.452414494414885	0.763008041621065	-6.41861538082043	0.00225280990319965
cg24089887	chr13	74899532	-0.0421358535489854	-0.700070908984146	-0.751989030472435	0.452414773168194	0.763008041621065	-6.41861572479446	-0.0023706810302363
cg24154779	chr2	177038538	0.0264263875385587	-0.7740863664546	0.751987695702065	0.452415575134144	0.763008041621065	-6.4186167143968	0.0115970897353668
cg16784714	chr3	8275973	-0.0465658643829182	1.55578109022955	-0.751987549674494	0.452415662871486	0.763008041621065	-6.4186168226619	0.00229829720779307
cg05211768	chr15	91427848	-0.0201989083760217	-2.15511914426004	-0.75198243559058	0.45241873555849	0.763008041621065	-6.41862061424044	-0.00552434575743865
cg06469955	chr17	78915146	0.0133334355495951	3.14136767433309	0.751981490343512	0.452419303491096	0.763008041621065	-6.41862131504321	0.00107785687553497
cg21227253	chr14	86050984	-0.0172130810537202	-1.92861645834025	-0.751979133840335	0.452420719350186	0.763008041621065	-6.4186230621423	0.00109299162019591
cg16512390	chr1	228756714	-0.0396803391860243	0.913350891695016	-0.751975710878784	0.452422775974515	0.763008041621065	-6.41862559989833	-0.00321378788561211
cg24435401	chr11	66187533	0.0264480630864928	-3.28471999407645	0.751975515180426	0.452422893556482	0.763008041621065	-6.41862574498716	0.00215843852065217
cg01889010	chr2	242785524	0.0297620050788945	0.270986438401794	0.751972301649188	0.452424824353515	0.763008407997987	-6.41862812746214	0.00793926568041592
cg16781205	chr14	102026543	0.0608204592101001	-1.79401823729787	0.751966483704246	0.452428319981277	0.763011413428209	-6.41863244079353	0.000539566886365278
cg24154631	chr2	111452545	0.0158754563567233	1.2048881483089	0.751954168621195	0.452435719370647	0.763021002427471	-6.41864157088945	0.000527515866174277
cg20395940	chr1	231115087	-0.0114542380502115	-3.68742453995721	-0.751949251172419	0.45243867398768	0.76302289181481	-6.41864521652184	-0.00232656312372803
cg10448052	chr12	53715787	-0.0196674462561996	-2.59243401481755	-0.751936059851392	0.452446599960918	0.76302289181481	-6.41865499600947	0.000125013798396911
cg25085950	chr21	27108830	0.0171399114212721	-2.41014305794411	0.751935648740122	0.452446846977391	0.76302289181481	-6.41865530078723	0.00127322517197601
cg04200372	chr7	36189939	0.0378076749934976	2.01366154969187	0.751935621303206	0.452446863462883	0.76302289181481	-6.41865532112764	0.00451384487443407
cg25557260	chr7	34977822	-0.0202380056465936	2.65574368297804	-0.751934741002004	0.4524473923927	0.76302289181481	-6.41865597373926	-0.00195653411783203
cg12649175	chr2	162927003	0.0200937984560981	-0.750422022938297	0.751930230167164	0.452450102737615	0.76302289181481	-6.41865931783634	0.00645004752755352
cg05907764	chr5	156277860	-0.0402527598918326	-0.435670424064055	-0.751928190021848	0.452451328566383	0.76302289181481	-6.41866083028687	-0.00312900985591702
cg27073086	chr2	3472715	0.0163228403108147	2.20743067462956	0.751927362252449	0.452451825935188	0.76302289181481	-6.41866144394792	0.000287078347145142
cg24195535	chr2	173338969	0.0141336258921563	3.11183265560168	0.751926636548292	0.452452261977907	0.76302289181481	-6.41866198194314	-0.000130714553474354
cg16100063	chr1	10690011	-0.0196390285744503	2.41930951144795	-0.751922308119045	0.45245486273971	0.763024387954099	-6.41866519078015	-6.37610593912097e-06
cg23232880	chr1	17540710	0.0335777250991864	2.53401529668161	0.751919325492532	0.452456654873069	0.763024520408159	-6.41866740190924	0.0113522193459614
cg22235417	chr11	7041599	-0.01633366128035	-2.84330213022465	-0.751900635572842	0.452467884942126	0.763040568969441	-6.41868125722476	-0.000742927049592057
cg18619267	chr4	7940375	0.017626153065547	-3.99554625259262	0.751891837737622	0.452473171284744	0.763043859662507	-6.4186877791661	0.000594565265678221
cg03798566	chr17	77784669	0.0173143337485201	-4.24987965514492	0.751890140190452	0.452474191291503	0.763043859662507	-6.41868903756951	-0.000110560150012366
cg11838542	chr7	2128505	-0.00891727939015138	1.91539134335446	-0.7518888323063	0.452474977161968	0.763043859662507	-6.4186900071111	-0.00188558005758721
cg07629088	chr5	50259409	-0.0240340309808694	-2.66428556323411	-0.751880341809062	0.45248007887958	0.763046563613163	-6.4186963011218	-0.00775408039222325
cg13143389	chr11	8680333	-0.0135799617200174	2.22569163921746	-0.751877972431115	0.452481502582604	0.763046563613163	-6.41869805753045	-0.00375834587719637
cg12315032	chr17	72585012	0.0258489996898052	0.348488275818482	0.751877608115135	0.452481721491663	0.763046563613163	-6.41869832759569	0.00996151385657262
cg06577708	chr3	64008893	0.00849951294630308	-1.9436756233207	0.751856910851519	0.452494158097933	0.76306215547364	-6.4187136701368	-0.00121898372159387
cg25104648	chr18	18566146	-0.02899570665682	3.34177910245966	-0.751856517068694	0.452494394716692	0.76306215547364	-6.41871396203747	-0.000671524945939805
cg07661246	chr11	116694355	0.010863420156134	1.55718731365245	0.751845322381918	0.452501121481458	0.763069120961816	-6.41872226029477	0.000799812122907917
cg04405211	chr6	2631721	0.0175308840470527	1.03090930135304	0.751843939205758	0.452501952620809	0.763069120961816	-6.41872328558966	0.0125246787453214
cg08511772	chr22	37960426	0.0145454412100411	-1.85321948446274	0.751830408602528	0.452510083096307	0.763074940160449	-6.41873331520291	0.00566773772414331
cg03127349	chr10	31101116	0.0218708551301415	-0.777787644476627	0.751830293169273	0.45251015245996	0.763074940160449	-6.41873340076754	0.00075116141976761
cg24915236	chr6	31936514	-0.0111168000781747	1.9052683644023	-0.751829640689225	0.452510544534262	0.763074940160449	-6.41873388441634	-0.003276748471431
cg13064658	chr1	212003989	0.101519413353425	-1.39430031086986	0.751821009232064	0.452515731182299	0.763080642873639	-6.4187402824175	0.0163924638905302
cg08146156	chr16	66918260	0.0274507401174732	2.7254040469512	0.751818309048829	0.452517353731021	0.763080642873639	-6.41874228389255	0.00334489395077631
cg18618815	chr17	48275324	0.0268847388859058	-0.141875609981353	0.751803859238542	0.452526036724157	0.763090523516454	-6.41875299450081	0.00810078068113063
cg21090033	chr3	196065357	0.0145211175598174	1.16045637726549	0.751802854357634	0.452526640567708	0.763090523516454	-6.41875373933932	-0.0030116111384284
cg04342594	chr3	138662870	-0.011870549379055	1.40944505181148	-0.751795815043919	0.452530870578473	0.763094766659879	-6.41875895699649	-0.00527617954620441
cg10420398	chr14	39639367	-0.0103150807431125	-1.18367785612492	-0.751792037225708	0.452533140725447	0.763095704900196	-6.41876175715851	-0.00312982599539752
cg07429284	chr5	132107420	-0.0104120596488293	-2.8079412168006	-0.751788152724869	0.452535474986324	0.763096627901296	-6.41876463638024	-0.00175338315381954
ch.13.80601193R	chr13	81703192	0.0281519189512073	-3.75644611780502	0.751784241393474	0.452537825377019	0.763096627901296	-6.41876753547401	-0.00122354314782049
cg02740696	chr2	74348255	-0.0259460343301045	-0.354673084275612	-0.751782570672557	0.452538829345936	0.763096627901296	-6.41876877381419	-0.00746342475586664
cg12317685	chr17	26580079	-0.00978348969027509	2.75269785290361	-0.751770211693408	0.452546256137735	0.763102757723421	-6.41877793421742	-0.00246096524775108
cg02609473	chr2	66661516	0.0127528820830851	-3.64962504656402	0.751768594220424	0.452547228119168	0.763102757723421	-6.41877913306788	-0.000603951924509308
cg18000650	chr5	138270099	-0.01729574445846	2.55939548509322	-0.751767965701939	0.452547605812533	0.763102757723421	-6.41877959891708	-0.000598056393808055
cg10778517	chr7	2252773	-0.0146699333855815	2.95834176585231	-0.751764091390544	0.452549933992563	0.763103793765751	-6.41878247049465	-0.00134491240131696
cg26820118	chr7	148036601	-0.0198251945040912	-3.62243728739595	-0.751754050975822	0.452555967584869	0.763107160771422	-6.41878991222049	-0.00142219592551715
cg03663674	chr2	241528991	0.0128226692032612	2.07009754377218	0.751753889658336	0.452556064525852	0.763107160771422	-6.41879003178454	-0.00169534190677467
cg07810114	chr1	12018622	0.0120566848736638	2.5262302415408	0.751752212997248	0.452557072087347	0.763107160771422	-6.41879127447744	-0.00170386679281698
cg13365761	chr16	23194156	-0.0122371902667737	-3.50097748434293	-0.751748259435169	0.452559447919518	0.763108277132692	-6.41879420473292	-0.000981206530313264
cg12366597	chr12	59307521	-0.0317254082849149	2.14097935531168	-0.751744016359618	0.452561997738209	0.763108700130441	-6.41879734954953	0.00118427970101342
cg10312334	chr7	94281365	0.0224846030753677	2.68489738914309	0.751740284263987	0.452564240497178	0.763108700130441	-6.41880011563137	0.000375532738570827
cg22111318	chr11	61196990	0.0256600735838668	-4.45912186927528	0.75173799700876	0.452565614999414	0.763108700130441	-6.41880181084779	8.38893751567149e-05
cg26140366	chr2	1482385	0.0194270025244089	-0.662609788723365	0.751736434625418	0.452566553898792	0.763108700130441	-6.41880296881704	0.0133394662899352
cg11751808	chr6	75079753	-0.041890626051435	-1.08215193204763	-0.751733098161204	0.452568558918854	0.763109191211126	-6.41880544164823	-0.00635757322253294
cg09325905	chr11	65547948	-0.00960545600060297	-3.96239965593737	-0.751724119422014	0.452573954641527	0.763114017179708	-6.41881209621533	-0.000681069070565414
cg12629670	chr15	22955381	0.00987323563108749	2.05404115193541	0.75172263186135	0.452574848586238	0.763114017179708	-6.41881319870912	0.00184439949718374
cg21806750	chr1	86673476	0.021900108299041	1.67983884648204	0.7517175832401	0.452577882546108	0.76311605306035	-6.41881694043824	0.0081849124916813
cg01766077	chr5	53311937	-0.016860658922598	2.98677273507138	-0.751714919058445	0.452579483585933	0.76311605306035	-6.41881891495656	-0.00184175519742624
cg08545422	chr17	43394892	-0.0268001878780269	-4.57235664814715	-0.751701516844671	0.452587537694272	0.763126743724198	-6.41882884770056	-0.0012951757340879
cg16419019	chr10	1285332	0.0271059136365016	1.1090716222225	0.751696969863855	0.452590270237118	0.763128461427297	-6.41883221755122	0.00921442884970947
cg07133269	chr1	21553992	0.0152138040725722	3.03612430777161	0.751680746162635	0.452600020070447	0.763140678405801	-6.41884424106714	0.00100753393758324
cg06787422	chr15	63331851	0.0140258798699052	0.283752042102253	0.751677777819094	0.452601803945984	0.763140678405801	-6.41884644090247	0.00213260855917707
cg07679834	chr19	19841125	-0.0257833142352434	1.95464915704447	-0.751676357779365	0.452602657343942	0.763140678405801	-6.41884749328888	-0.0054597581323238
cg13782322	chr15	90756121	-0.0824218611279502	1.92630318668367	-0.751665974635531	0.452608897305336	0.763145278713888	-6.4188551881399	-0.00833608788394924
cg21154617	chr3	33839997	0.0148718325670918	-4.00983753250841	0.751663647653731	0.452610295759046	0.763145278713888	-6.41885691262989	0.000247053303746456
cg11872076	chr14	75744010	0.0202609931581643	-4.03214946284873	0.751663262415183	0.452610527277326	0.763145278713888	-6.4188571981236	0.000641495357340045
cg22631917	chr12	68674797	-0.014763243216802	1.48712124623269	-0.751651344517403	0.452617689655006	0.763151328939549	-6.41886603020393	-0.00315458743095909
cg08110076	chr16	64984626	-0.0360972762855649	-0.478176970918414	-0.751650633616386	0.452618116891911	0.763151328939549	-6.41886655703196	0.00415729848442781
cg02577384	chr11	71639920	0.0156973084430353	-4.6115462613067	0.751648736189175	0.452619257207799	0.763151328939549	-6.41886796315747	-0.0011878416528679
cg18200311	chr5	134073579	0.0229669598787422	-4.87986461895156	0.751645459583188	0.452621226386442	0.763151759397869	-6.41887039134204	-0.000784429243425179
cg04198107	chr10	125852011	0.0190898447716052	-2.10232107632999	0.751639820499634	0.452624615381084	0.763154583755187	-6.41887457025596	-0.00159379723104944
cg08827674	chr17	73522539	-0.0159190459470006	-0.747291787499483	-0.751636381919774	0.452626681916968	0.763155178347951	-6.41887711844359	0.00209705986011283
cg25721732	chr2	74602550	0.021407858086835	1.87889549451215	0.751617780936421	0.452637860926852	0.763171054075395	-6.41889090265219	0.00241879006928869
cg01874562	chr19	18873037	-0.0223777122242857	3.0488154233224	-0.751615011011518	0.452639525638131	0.763171054075395	-6.41889295526845	0.000796073854033907
cg21740204	chr9	72873544	-0.0182388250886136	-3.89739630226223	-0.751609112276833	0.452643070760299	0.763174141554066	-6.41889732642274	-0.00294099394855672
cg01088658	chr4	71511557	0.017446833084492	2.38656617972609	0.751605634334516	0.452645161000757	0.76317477603047	-6.41889990367512	-0.000878882708586604
cg09267051	chr7	100943468	-0.0320006021666088	-4.46361135186346	-0.751595557036815	0.452651217479228	0.763177937569891	-6.41890737116685	-0.00236980338407965
cg16835097	chr17	73267459	-0.0403590798339497	-4.50311161909505	-0.751594597046824	0.452651794437755	0.763177937569891	-6.41890808253467	-0.00109497022136454
cg23234510	chr9	33001517	-0.0103076293012813	-4.22128744820798	-0.751593958940186	0.452652177943096	0.763177937569891	-6.41890855538126	-0.000279735475758033
cg10265365	chr19	42827690	0.0123177897466226	-0.0991173295167338	0.75158923107318	0.452655019420986	0.763179838614391	-6.41891205878937	0.00689980757177755
cg15456293	chr8	2044148	0.0342992419708147	0.553787551275932	0.751574197456094	0.452664054786832	0.763192182547608	-6.41892319873987	0.0112890302722446
cg10582808	chr1	99774415	0.0249036890299556	0.0391820775662733	0.751561995257647	0.452671388514695	0.763201657434367	-6.41893224043822	0.00883770439115761
cg24348110	chr3	32862619	-0.0242303373785192	2.85102344916261	-0.751546587997652	0.45268064863497	0.763210289772553	-6.41894365684354	-0.000830299315560445
cg22599229	chr3	183639072	-0.0176191232645664	2.69729151024817	-0.751544064553421	0.452682165293655	0.763210289772553	-6.41894552663213	-0.00167705530469753
cg20542619	chr18	77289104	-0.0159825941466991	-1.60384673667786	-0.751539641458692	0.452684823700953	0.763210289772553	-6.41894880398379	0.00237045280803877
cg14074431	chr19	40697804	-0.0109600298265251	-4.02315373458866	-0.751535710519983	0.452687186315734	0.763210289772553	-6.41895171664957	-3.29915101663983e-05
cg10592478	chr12	53612641	-0.0120434887742791	2.29335150431589	-0.751535535586519	0.452687291456276	0.763210289772553	-6.41895184626784	-0.00497540240369843
cg01196531	chr15	53083238	-0.0293484898914016	-1.95447537749115	-0.751533696594986	0.452688396749159	0.763210289772553	-6.41895320888031	-0.00884806813357644
cg14108413	chr9	135030709	0.0148521568065292	-1.61941844205353	0.751533513823715	0.452688506600638	0.763210289772553	-6.41895334430565	0.00697518994559118
cg04381006	chr10	74927967	0.0223558684025222	-2.64065473802128	0.751521538926637	0.452695703936166	0.763212392781258	-6.41896221709819	0.000217451784070177
cg16048239	chr19	1924679	0.0134142926658011	3.27928334083568	0.751518973731106	0.452697245717593	0.763212392781258	-6.41896411775988	0.000496760502176841
cg03308494	chr12	58013267	-0.0149221404110812	-2.12688593936757	-0.751513669661167	0.452700433677582	0.763212392781258	-6.41896804774872	0.00183181564984075
cg08993922	chr7	2212490	0.0175245867704427	2.16414567859786	0.751510685607901	0.452702227219557	0.763212392781258	-6.41897025873611	-0.00196042896626569
cg03028280	chr3	183967365	0.0216991581313513	-3.1116421483416	0.751509460909788	0.452702963315984	0.763212392781258	-6.41897116615435	0.00067372526867647
cg27597872	chr13	25749917	0.0115310875720641	1.69987901431899	0.751507776380335	0.452703975792002	0.763212392781258	-6.41897241427412	0.00156927022734965
cg19255608	chr1	153581655	0.0163804888795913	-2.76629549113243	0.751506596936545	0.452704684690167	0.763212392781258	-6.41897328815867	-0.000938625077866295
cg20141105	chr3	48343184	0.0257857071132142	-3.81871042596299	0.751503244341379	0.45270669975238	0.763212392781258	-6.41897577218738	0.00168371830864493
cg06541550	chr8	144691910	-0.0256403961310258	-4.48011677367403	-0.751502781655922	0.452706977847787	0.763212392781258	-6.41897611500272	-0.00103254213792305
cg00177237	chr21	43658316	0.0277488407513678	2.39078210371488	0.751502147493465	0.452707359008978	0.763212392781258	-6.41897658486936	0.00645243601365419
cg17100616	chr7	1524106	-0.0145188452771114	2.487743527174	-0.751498996857764	0.452709252690557	0.763212392781258	-6.41897891924739	-0.00214351053999851
cg21234032	chr6	143607364	-0.0214228098191854	0.0261934847437735	-0.751497217563875	0.452710322132609	0.763212392781258	-6.41898023756262	-0.0128691312454927
cg02532971	chr7	2491292	-0.0145779475010603	-3.83782408021305	-0.751488378150105	0.452715635070855	0.76321288200382	-6.41898678681879	-0.00194626418099536
cg16267850	chr1	46859791	-0.0222203691717451	-2.34453665533235	-0.751484752396555	0.45271781434377	0.76321288200382	-6.41898947317252	-0.00179342951653888
cg12532546	chr7	2062523	-0.0231947736748923	2.08636878215373	-0.751484537493975	0.452717943511967	0.76321288200382	-6.41898963239542	-0.00163913024124607
cg17092065	chr15	67458398	-0.01971490501963	2.25897766022562	-0.751479197068587	0.452721153406232	0.76321288200382	-6.41899358914043	-0.0022367311637197
cg16092346	chr4	1363885	0.0486736483605107	1.35664938720549	0.751472359101997	0.452725263425316	0.76321288200382	-6.41899865537947	0.00325207301074659
cg19978624	chr5	179557008	0.0113690929868469	1.69642047600276	0.751467059070301	0.452728449069845	0.76321288200382	-6.41900258213328	4.88021541562578e-05
cg26472973	chr7	157933681	-0.048882087278712	2.31903842933428	-0.751467007985945	0.452728479774741	0.76321288200382	-6.41900261998111	-0.00516027875648573
cg25799994	chr2	166650699	-0.0101834757644115	-3.80721609238961	-0.751464580126013	0.452729939071955	0.76321288200382	-6.41900441875502	-0.000282588355288688
cg23919795	chr17	685151	-0.0256706479929672	-4.28200431677755	-0.751463524542503	0.452730573545168	0.76321288200382	-6.41900520082302	-0.000648157309064389
cg13847858	chr1	160287822	-0.0186167582695623	2.64508898554326	-0.751463186242137	0.452730776885435	0.76321288200382	-6.41900545146513	-0.00203670867065509
cg01048904	chr19	5712068	0.0108445206095055	1.12993339928495	0.751459539569458	0.452732968773419	0.76321288200382	-6.41900815322766	0.00266354331398555
cg24704759	chr10	133446251	-0.0156637042119999	-2.1002482900478	-0.751457448027021	0.452734225929471	0.76321288200382	-6.41900970281266	-0.00206567980497704
cg08535474	chr17	35149318	-0.0473817117097613	0.614115720476931	-0.751455488358623	0.452735403822254	0.76321288200382	-6.4190111546908	0.00275635077706393
cg25719798	chr6	13487668	-0.0248750226782351	-4.47431141830307	-0.751455340585944	0.452735492643664	0.76321288200382	-6.41901126417241	-0.000790731750919815
cg13739485	chr9	136392285	0.0198717553598209	1.27033277981689	0.751453310157243	0.452736713070124	0.76321288200382	-6.41901276847105	0.00630085719237805
cg16284739	chr13	53226399	0.0157260335437587	-3.86757275958861	0.751451108279039	0.452738036551564	0.76321288200382	-6.41901439978827	-0.000339938802041292
cg23669896	chr11	10562165	-0.0504169254457383	-1.86071860344749	-0.751429755750821	0.452750871014906	0.763231628468901	-6.4190302191015	-0.0142994040717656
cg08061271	chr19	15838375	0.0311850142697583	-0.0738100914278253	0.751426257994865	0.452752973446977	0.763232283176496	-6.4190328104192	0.0133720342402801
cg01200186	chr10	52765418	-0.0249505819339464	1.18416078361292	-0.751418799693719	0.452757456503062	0.763236951021687	-6.41903833587247	0.00746060738119558
cg02118390	chr6	167051744	0.0467745660504655	1.25931956790516	0.751406802697727	0.452764667743037	0.763241269392805	-6.41904722368535	0.00576204456541507
cg05835416	chr10	96442674	0.011831861696966	-0.350087793242384	0.751405588343617	0.452765397679298	0.763241269392805	-6.41904812331532	0.000621430538879031
cg11173002	chr5	168302634	0.0656309332309028	-0.988083695258065	0.751402915533773	0.452767004281245	0.763241269392805	-6.41905010340805	0.00694518209569295
cg18931398	chr1	109127959	0.0161686094489676	1.61884513360459	0.751401356935739	0.452767941141989	0.763241269392805	-6.41905125805805	-0.00135259426655077
cg09667373	chr6	33756180	0.0108995097001639	-3.89135351427201	0.751400279831556	0.452768588581293	0.763241269392805	-6.4190520560035	0.000423848479438771
cg00344178	chr1	183385831	0.031633565509289	0.57304881232372	0.751393937239807	0.452772401076604	0.763243733431038	-6.41905675472924	0.00254710201999753
cg13019306	chr5	145155873	0.0150673301071164	0.635470565018382	0.751390865381134	0.452774247559668	0.763243733431038	-6.41905903041268	0.00486906879618576
cg23369685	chr1	235442529	-0.0219060608206126	1.03647572125193	-0.751386185842098	0.452777060421743	0.763243733431038	-6.41906249707438	-0.00416395850203177
cg13822231	chr9	133588088	0.0275995552884773	-4.90809635426118	0.751383781768634	0.45277850550961	0.763243733431038	-6.41906427803409	0.000314638633026755
cg17327828	chr14	101435254	-0.020916475480411	-1.60223766701846	-0.751383590116566	0.452778620711725	0.763243733431038	-6.41906442001141	-0.0030569170275887
cg09070522	chr4	57774717	-0.00998099266690944	-2.00787716958547	-0.751374289399272	0.452784211395625	0.763250268146949	-6.41907131001275	-0.00090757809510425
cg06839820	chr22	43485161	-0.0218127677426516	-4.34902221875316	-0.751369703216948	0.452786968175425	0.76325202576988	-6.41907470744007	-0.000683813555903537
cg10531073	chr22	38485757	0.0249219039071234	1.36192009705512	0.751360575047081	0.452792455197591	0.763256901772663	-6.4190814694938	0.0107126860632503
cg02790471	chr6	108093511	0.0151884046280474	2.4231487819091	0.751357024653214	0.452794589380347	0.763256901772663	-6.41908409956666	8.18279376764153e-05
cg11892997	chr12	123482053	-0.0129090853066951	2.70039165727968	-0.751356336354767	0.452795003125152	0.763256901772663	-6.41908460944536	-0.00171411243060948
cg21474897	chr3	170136489	-0.0230188880896976	-4.0816837166203	-0.751346759671043	0.45280075981173	0.763263716137491	-6.41909170362543	-0.00105292479078742
cg21076702	chr19	36979833	-0.0314795646501316	-1.49056262102535	-0.751343480478668	0.452802730992414	0.763264149435909	-6.41909413275266	-0.00550639408680392
cg21382111	chr17	1420362	-0.00865917757061264	-4.22118364776579	-0.751337520253258	0.452806313802045	0.763264306691118	-6.41909854788146	-0.000428431538583011
cg12812854	chr3	145051937	0.0367170891271637	-0.254604036964303	0.751337002158121	0.452806625240059	0.763264306691118	-6.41909893166677	0.00603461952388745
cg13540312	chr17	80560085	0.0173385318236213	2.95065066263023	0.751334770609504	0.452807966672818	0.763264306691118	-6.41910058471066	9.65085958937184e-05
cg10383367	chr11	8985973	0.0107294833139559	-3.58715674140163	0.751323394666678	0.452814805036245	0.76327294419328	-6.41910901148789	-0.00066602139319745
cg12746356	chr10	124220874	0.0190350453972675	-3.8654543993357	0.751314118736604	0.452820381072842	0.763276079709206	-6.41911588257763	9.48335704360342e-05
cg06003187	chr1	42629798	-0.0126818536683814	2.52616585363184	-0.751310032248912	0.452822837594099	0.763276079709206	-6.41911890959209	-0.0014907149326604
cg17401435	chr11	63887426	-0.0140044003761593	2.63578454747295	-0.751307393249591	0.452824423986818	0.763276079709206	-6.41912086438899	-9.41295409250253e-05
cg12181730	chr19	53194699	0.025997212263509	1.85275881796087	0.751306474313367	0.45282497639154	0.763276079709206	-6.4191215450748	-0.0024678105821474
cg00863397	chr16	67215239	-0.0109350793610621	1.25004703528827	-0.751306042490802	0.452825235975327	0.763276079709206	-6.41912186493947	-0.00324028703968371
cg08509840	chr3	125821264	-0.0121895897181598	1.99590005037385	-0.751302844047668	0.452827158675022	0.763276431225831	-6.41912423412211	-0.00279765155582257
cg17797875	chr6	31621141	-0.0227402314951579	-2.49734695055975	-0.751294102120971	0.45283241378651	0.763282270892683	-6.41913070947762	-0.00376399019638679
cg20303360	chr7	65225435	0.0241287362368212	2.57351597252017	0.751291377780486	0.452834051500391	0.763282270892683	-6.41913272744682	-0.000530890872230794
cg10715905	chr3	71542870	-0.0254414406454071	2.24667915855326	-0.751285800000987	0.452837404545091	0.763285033315525	-6.41913685898817	0.00152771620540226
cg00804587	chr3	190038679	0.0325369031033147	1.01002774891989	0.751277537190993	0.452842371703694	0.763286833809244	-6.41914297931378	0.00104524699102315
cg04699227	chr11	35253243	-0.0269631908453766	2.37549171040185	-0.751273949943121	0.452844528174499	0.763286833809244	-6.41914563639443	-0.00348227082705466
cg16811129	chr8	1797886	-0.0408557077548728	0.658574186886636	-0.751273638827475	0.452844715201662	0.763286833809244	-6.41914586683777	0.00307064688743841
cg00696803	chr17	43394474	-0.0210455282851452	-3.73206348780347	-0.75127227164822	0.452845537081954	0.763286833809244	-6.419146879506	8.51272640120526e-06
cg18731202	chr2	70734532	0.0257288706683373	1.25044012322885	0.75126976553679	0.45284704363392	0.763286833809244	-6.4191487357754	0.00827645289065382
cg16220513	chr14	52471323	0.0205140913290253	2.60810119260967	0.751265031661114	0.452849889416846	0.763288741150869	-6.41915224212636	0.00025690918818555
cg23677103	chr7	158064840	0.0409860491715615	-0.588650549579484	0.751261637426519	0.452851929876933	0.763288742750568	-6.4191547562003	0.00514585466398643
cg10111292	chr12	106975112	0.0292908737664041	-1.57528063808137	0.751259327113638	0.452853318735363	0.763288742750568	-6.41915646741833	0.00969370122146845
cg25758545	chr20	50416258	-0.0281579015613548	-0.870765457400134	-0.751255906827466	0.452855374865318	0.763289319100462	-6.4191590007692	-0.00362698861915106
cg10453148	chr16	89205542	0.0514246844240174	3.0735588937349	0.751251813876907	0.452857835379321	0.763290577034141	-6.41916203233656	0.00223330816423839
cg14467134	chr9	132636614	0.0116123583841697	2.42385419495346	0.75124440400982	0.45286228990676	0.763293482430184	-6.4191675206364	0.000779432264049085
cg21240351	chr9	100746253	0.016535894965096	-3.97931131689674	0.75124324355122	0.452862987532139	0.763293482430184	-6.41916838015364	-0.000106703181031433
cg14237843	chr9	32384458	-0.0204916453732713	-3.93519095846838	-0.75122992623446	0.452870993460754	0.763301714829356	-6.41917824379998	-0.00066506321669027
cg14441276	chr6	31539735	0.015216615005576	1.39460436744098	0.751229415909664	0.45287130025267	0.763301714829356	-6.4191786217753	0.00333379200865169
cg00582574	chr8	145843133	0.0256392908886243	2.60348768693304	0.751224656618745	0.452874161400873	0.763303647947317	-6.41918214676222	0.00521352922299445
cg05844827	chr17	55502491	0.0233255372518027	0.402781186278543	0.751215201519523	0.452879845563739	0.763306381177499	-6.41918914965133	-0.00304969406494626
cg06654697	chr21	46334322	0.0224489844440618	0.597967260702729	0.751213848732452	0.452880658827894	0.763306381177499	-6.41919015158154	-0.00203592960528409
cg23676829	chr2	9364059	-0.0176988470497846	2.31398898427773	-0.751213404781289	0.452880925721198	0.763306381177499	-6.41919048038981	-0.00426076236821216
cg23631636	chr2	217363620	-0.0346251645566506	-4.24191185589559	-0.75120856015128	0.452883838207952	0.763306508034905	-6.41919406850696	-0.00161080135720412
cg27062571	chr8	124890314	0.0161404854849552	-2.8040456152665	0.751202460006205	0.45288750549829	0.763306508034905	-6.4191985864734	-0.000459382668350911
cg08402640	chr6	139349771	-0.00995878984722843	-3.94443967660483	-0.751202389455071	0.452887547912379	0.763306508034905	-6.4191986387257	-0.00183461516949239
cg04499792	chr17	78244348	0.0213598193530888	2.27152411401367	0.751200515888769	0.452888674267977	0.763306508034905	-6.41920002634256	0.00345657681985423
cg17107364	chr8	65491906	-0.0393556213803357	-2.28474143398219	-0.751199022430015	0.45288957211064	0.763306508034905	-6.41920113243835	-1.86387308557245e-05
cg21550098	chr4	165900285	-0.0180068356358229	3.01735356776861	-0.751192180105869	0.452893685615462	0.763310551800487	-6.41920620002023	-0.00227938810103612
cg10486455	chr6	33253590	-0.0376379631284254	2.54691882131353	-0.751185435222567	0.45289774056099	0.763314496839542	-6.41921119539007	-4.09994555424786e-05
cg06628000	chr1	109756191	-0.00927010389809203	-0.673321199265931	-0.751180625984998	0.452900631831336	0.763316480596347	-6.41921475716197	0.000414028976838621
cg10052840	chr19	4558119	-0.0138975477044243	-2.06025749420473	-0.751174146582807	0.452904527206153	0.763317359075133	-6.41921955583938	-0.00339597325975796
cg23061150	chr7	93181353	0.01969167304333	0.122732117231082	0.751170876949686	0.452906492895706	0.763317359075133	-6.41922197733025	0.00341027101209457
cg06577028	chr8	1638304	-0.0130666477409799	1.03871121111437	-0.751167655204132	0.452908429800183	0.763317359075133	-6.41922436334523	-0.00362205370679258
cg02699436	chr5	1950842	0.0489823560441989	1.80166520323808	0.751167019134276	0.452908812204168	0.763317359075133	-6.41922483441546	0.0103574215460206
cg07140158	chr6	26204796	-0.0227914627519427	-2.02243843282616	-0.751162873733128	0.452911304415916	0.763317359075133	-6.41922790446941	-0.00421388104037027
cg09038267	chr10	104524861	0.0108673996622803	-1.7989695984126	0.751162650613564	0.452911438555434	0.763317359075133	-6.41922806970961	-0.00038741596889702
cg26875073	chr15	25200490	-0.0270935026320799	1.32309703119594	-0.75115914589534	0.45291354559555	0.763318021065822	-6.4192306652645	-0.0135516072472377
cg08810072	chr17	70096764	0.0317506721532623	-1.0945698477459	0.75114355897202	0.452922916536757	0.763330925223705	-6.41924220861816	0.00472318183585613
cg15505141	chr4	154388378	0.0341767610468654	-3.72001944275783	0.751132525662452	0.452929549887532	0.763337499278421	-6.41925037951497	-0.000626793356142824
cg13973639	chr6	42858710	0.0120023983766347	-4.43276385521968	0.751126663768131	0.452933074147225	0.763337499278421	-6.41925472058741	0.000189540976678587
cg22308382	chr13	28194838	-0.01707560601512	-3.87371166746536	-0.751125206444398	0.452933950314746	0.763337499278421	-6.41925579981486	-0.000837036002234004
cg13546858	chr1	869346	-0.0241139216735499	-2.58720560563244	-0.751124497749805	0.452934376394194	0.763337499278421	-6.41925632464099	0.00078651934718918
cg08568163	chr16	85689819	-0.0156883727975161	2.60879406238828	-0.751121798337814	0.452935999329453	0.763337499278421	-6.4192583236949	-0.00175860820542184
cg14432143	chr6	29975061	0.03087443379256	-4.03257105184071	0.751119118216134	0.452937610670288	0.763337499278421	-6.41926030845625	0.00286709219842094
cg07458272	chr19	34744396	-0.0182086759122406	2.38187703123694	-0.751113204016063	0.4529411664129	0.763337499278421	-6.41926468818597	-0.000517051483384656
cg27197380	chr17	8027837	-0.0211808833228271	-3.79789343697143	-0.751109459294055	0.452943417827426	0.763337499278421	-6.41926746130238	-0.00157823988411961
cg09658342	chr2	70476000	0.0202316461529755	-4.02457504755008	0.751109071316386	0.452943651089045	0.763337499278421	-6.41926774861454	0.000248690852906117
cg01882058	chr16	86465884	-0.0202069804763048	-1.28925043895546	-0.751108557182963	0.452943960198679	0.763337499278421	-6.41926812934966	0.00158593361911891
cg16827289	chr12	49076162	0.0208256561242628	-3.55680696489333	0.751098230052603	0.452950169148239	0.763345074003527	-6.41927577692204	-0.000185116387111314
cg00663575	chr1	3158029	0.0239558023154275	-0.739692131811606	0.751094870559422	0.452952188976623	0.763345588881654	-6.41927826471223	0.00782113795039907
cg12963261	chr19	1760947	0.0240211457240961	-2.47857202702977	0.751081685250235	0.452960116430535	0.763347713508863	-6.41928802866194	0.00494724770496549
cg01928637	chr6	33145182	0.0113673960723236	2.02189473414475	0.751080986903811	0.45296053630222	0.763347713508863	-6.41928854579475	0.00215819191040545
cg04049981	chr17	48894894	0.0122958592405085	-2.40920610748984	0.751079015765747	0.452961721424477	0.763347713508863	-6.41929000544058	-0.000520415058994778
cg27613749	chr6	25756473	-0.0229897707004357	2.55362785306732	-0.751078028318711	0.452962315115392	0.763347713508863	-6.41929073665274	-0.00243717197376503
cg00580689	chr1	109585095	0.0158618730812187	-4.40391108677816	0.751074443084465	0.452964470699014	0.763347713508863	-6.4192933915383	9.75359030571943e-05
cg06765172	chr22	36714496	-0.011066169997459	0.89010783727071	-0.751073331124316	0.452965139254303	0.763347713508863	-6.41929421494835	-0.0049715268264876
cg05262463	chr19	50056081	-0.0150543030659005	2.46399417179997	-0.751070608035557	0.452966776487453	0.763347713508863	-6.419296231399	-0.00374337756151977
cg11304283	chr5	6737848	0.0206036875524663	1.65861592566004	0.751069963149368	0.452967164220089	0.763347713508863	-6.419296708937	0.00206220369725363
cg19029904	chr13	79161619	0.0476458534288195	-2.34035673475921	0.751065658614494	0.452969752291887	0.763349185968984	-6.4192998964329	0.00251453888361869
cg21161126	chr9	113698814	-0.0220698053531828	-0.876858364377959	-0.751062326225896	0.452971755873217	0.763349673432468	-6.41930236404477	-0.00623494387256812
cg20246113	chr15	79104481	0.0119227262686823	-0.555442554305815	0.751049030492431	0.45297974991384	0.763355832994871	-6.41931220933922	0.00953136728132031
cg25397562	chr19	11616711	-0.0112210368304202	-4.11989412340865	-0.751037616795991	0.452986612446143	0.763355832994871	-6.41932066087433	-0.000319037985177094
cg25825488	chr10	15761876	0.0199367489425003	-0.272815815690121	0.751037471801074	0.452986699625317	0.763355832994871	-6.41932076823835	-0.000323608838561529
cg08727202	chr22	37414747	-0.0139774363537881	0.0707191690398281	-0.751036527151853	0.452987267602277	0.763355832994871	-6.4193214677198	-0.00147448717170673
cg23721345	chr1	27043524	-0.0257615691209269	1.50570673342991	-0.75103304151245	0.452989363370871	0.763355832994871	-6.41932404871273	-0.0051907998726487
cg05889222	chr17	80617384	-0.017417904518377	2.29338760038165	-0.751032579279022	0.452989641292833	0.763355832994871	-6.41932439097937	-0.0001501985650606
cg10117734	chr4	169552557	0.0171606561264869	-4.41380892924435	0.751031101356635	0.452990529907465	0.763355832994871	-6.41932548532441	-0.000786836282176219
cg16508603	chr11	6633496	-0.0198892178148496	-2.92796445787555	-0.751031076280971	0.452990544984451	0.763355832994871	-6.41932550389198	-0.00426145152071464
cg05959834	chr6	26108372	-0.0190172411825693	0.653642997559753	-0.751026226483839	0.452993460977243	0.763355832994871	-6.41932909496624	-0.00488883878471014
cg08325343	chr12	132986500	0.011769337211043	-1.24942722104486	0.751024281369259	0.452994630501333	0.763355832994871	-6.4193305352367	0.0015054251925215
cg13502686	chr7	105389254	-0.0137436005216108	1.9449104393462	-0.751021583737742	0.452996252488328	0.763355832994871	-6.41933253270615	-0.0055870468157132
cg03081118	chr8	1440117	0.0217264614257846	1.10062860312119	0.751018372161116	0.452998183495975	0.763355832994871	-6.41933491071844	0.00608219607658012
cg05766667	chr16	11350740	-0.0196475476489357	-3.10726589041674	-0.751017670471658	0.452998605397695	0.763355832994871	-6.41933543028314	-0.00208611805807864
cg07210490	chr12	50479634	-0.0110510501802304	-4.05720058723209	-0.751015597195975	0.452999851988304	0.763355832994871	-6.41933696543359	-0.00167331374115871
cg11141652	chr22	24348549	-0.0776445367359257	-0.920298372754737	-0.751013478336604	0.453001125988851	0.763355832994871	-6.41933853433194	-0.0135768822602789
cg07601058	chr1	1597720	0.0171866222796386	3.14559067950591	0.7509969042502	0.453011091512656	0.763364002457937	-6.41935080637532	0.000216524581903244
cg23383531	chr12	121688317	-0.0138239391331146	-1.90535226031551	-0.750996148199184	0.453011546107454	0.763364002457937	-6.41935136617591	-0.00202067390479729
cg05988158	chr22	51021418	-0.0113632569406933	-3.99589971226354	-0.750992745926238	0.453013591813325	0.763364002457937	-6.41935388530394	-0.000749570333302405
cg14716323	chr2	207194123	-0.021698870960206	2.07609599185959	-0.750991596681139	0.453014282828274	0.763364002457937	-6.41935473623117	-0.000593126358915841
cg04824378	chr15	50853806	-0.0205642587171888	0.848613902002029	-0.750988752500484	0.453015992972004	0.763364002457937	-6.4193568421217	-0.0080808935277471
cg23109261	chr22	36691016	0.0103058693738234	1.98597620755672	0.750988308156806	0.453016260146487	0.763364002457937	-6.41935717112232	-1.44798133091539e-05
cg19507217	chr1	113251308	0.0181218849744928	3.37336955857645	0.750976742915818	0.453023214113368	0.763371690348722	-6.41936573418045	0.00113752308399118
cg10798173	chr14	55227154	0.00747166526535713	2.80489395234893	0.750974266167038	0.453024703344755	0.763371690348722	-6.41936756798107	-0.000454614235850137
cg27584828	chr1	231762962	-0.0192229975267437	-2.88186654906558	-0.750966821602921	0.453029179664669	0.763371690348722	-6.41937307994755	-0.00231579554243193
cg18108946	chr11	2206268	-0.0138054598393319	-2.5541712970932	-0.750965981915291	0.453029684559529	0.763371690348722	-6.41937370165012	-0.00274043436369587
cg03620853	chr19	41698931	-0.0211403028446841	-4.05006932641593	-0.750965535520465	0.453029952971918	0.763371690348722	-6.41937403215935	-2.61855914410608e-05
cg07660838	chr17	32909375	-0.0310010839788802	-2.09386523403467	-0.750963613388644	0.453031108730055	0.763371690348722	-6.41937545529739	2.09532257830214e-05
cg19296662	chr6	30309718	-0.0104796733651726	2.02991303646808	-0.750943679089717	0.453043095117863	0.763388030943115	-6.41939021435093	-0.000673697102858584
cg09333077	chr6	27118882	-0.0218034551346168	0.534227719012685	-0.750941783315307	0.453044235046274	0.763388030943115	-6.41939161793333	-0.00772216263182535
cg10312841	chr16	85212827	-0.0202822538594329	-1.15143981376763	-0.750934667709076	0.453048513672006	0.763388240396331	-6.41939688611264	-7.51689933909394e-05
cg20060598	chr4	1041450	0.0231447198187045	-0.158654898978395	0.750933885706232	0.453048983892997	0.763388240396331	-6.41939746508079	0.0101189702662898
cg10831901	chr20	5485294	0.0387104644924279	-3.15290946336803	0.750933023112354	0.453049502573975	0.763388240396331	-6.41939810371512	0.000149629766029141
cg12188482	chr17	4046863	-0.012653156329106	-4.55404876875009	-0.75092526731164	0.45305416618153	0.763393209777376	-6.41940384580584	-0.000447373318159722
cg11963676	chr1	76540110	-0.0169686818162805	-4.48534863737381	-0.750911575503429	0.453062399210873	0.763404193549655	-6.41941398253925	-0.00130259603752605
cg02711268	chr6	106808110	0.0195875984663935	-3.2351733154675	0.750908322892154	0.453064355052948	0.76340460030071	-6.41941639058368	0.000953259460192674
cg24824676	chr10	104401980	0.00982564776834679	-3.7977880680616	0.750903306451923	0.453067371520189	0.763406794174638	-6.41942010444415	0.00027396261660087
cg12656851	chr3	68060925	0.0339685172951891	-0.14004246368796	0.750897874216822	0.453070638024485	0.763409409336336	-6.41942412610536	0.00679289344927991
cg10938702	chr5	43039867	0.0106418691507997	-3.61540580172555	0.750893856377531	0.453073054034777	0.763410591428703	-6.4194271006245	-0.00116451836293423
cg06829299	chr8	65286632	-0.0219023256496039	0.902888258219299	-0.750889766075023	0.453075513626202	0.763411846944371	-6.41943012877382	-0.000221228966580722
cg20476223	chr20	62681003	-0.021500555849332	-3.58437449252228	-0.750882699919933	0.453079762682915	0.763413124607851	-6.41943535997965	-0.00228528208769695
cg00180559	chr1	233496768	-0.0213794577044277	1.58031163441541	-0.750880518270887	0.453081074567896	0.763413124607851	-6.41943697508502	-0.00277783146060773
cg04742135	chr4	1800154	-0.018883701341491	-0.139769230425212	-0.750879951644914	0.453081415295875	0.763413124607851	-6.41943739456545	0.00347447774996923
cg02742996	chr10	70477819	0.0222755891394988	2.46616179067755	0.75086690697452	0.453089259459632	0.763423452719617	-6.41944705161289	-0.00179446038882736
cg16117774	chr4	140223625	0.0162101197596059	-4.67608387778398	0.750855574149761	0.453096074300088	0.763432046422604	-6.4194554412349	-0.000301434548918428
cg25026992	chr5	140554819	-0.0380680949058816	-0.793117588447689	-0.750834287633224	0.453108874814983	0.76345072542358	-6.41947119917359	-4.90485738121049e-05
cg17513697	chr1	17299655	-0.0168752716744124	2.94369489081673	-0.750816305583446	0.453119688368809	0.76346605643191	-6.41948451054117	-0.00200477614432282
cg12345949	chr2	62459302	-0.0203386115637111	2.97594798961939	-0.750806805577824	0.453125401281643	0.763472793233894	-6.41949154287392	-0.00216223587995523
cg12143784	chr7	64541923	0.0917944907891165	-1.82251790281357	0.750797196118441	0.453131180056959	0.763479640956435	-6.41949865613901	0.00493296594698039
cg05375067	chr19	13869736	0.0118485786037339	2.5994885605649	0.750789354792118	0.453135895573027	0.763480875994772	-6.41950446050143	0.0020522300671566
cg26972058	chr5	134369900	0.0130745978430046	-3.57698338413265	0.750788610360428	0.453136343251235	0.763480875994772	-6.41950501154689	0.000945059748548166
cg00656513	chr15	65064535	-0.0131796498471122	1.27637978211456	-0.750787423636962	0.453137056910565	0.763480875994772	-6.41950588998564	0.000814063079271898
cg00153543	chr16	84259830	0.0175711685918925	0.070195357720566	0.750776604531945	0.453143563219978	0.763488949384991	-6.41951389846088	0.0114880260890781
cg27503920	chr2	426104	-0.0319556408141195	0.00286267235833422	-0.750768436377956	0.453148475356078	0.763491448596933	-6.41951994458331	0.00759778120194221
cg00699219	chr4	174422442	-0.0335616347442703	0.190762429558096	-0.750766687553211	0.453149527062153	0.763491448596933	-6.41952123906666	0.00645236148925998
cg14055835	chr19	55384515	0.0223691210477787	-2.69984287259227	0.75076558441917	0.453150190464257	0.763491448596933	-6.41952205560692	-0.000541924192790699
cg18913076	chr2	99771244	0.0107838003498055	-4.24760876450651	0.750752652182557	0.453157967686153	0.763495059582168	-6.41953162796485	-0.000119535418031586
cg03554749	chr4	85405132	-0.0176496773440027	0.672980908686589	-0.750752649502568	0.45315796929786	0.763495059582168	-6.41953162994854	-0.00781600812375693
cg00039070	chr7	133167057	0.0200684457858316	3.2166952950933	0.750752176311898	0.453158253867923	0.763495059582168	-6.41953198019809	0.00188833136402022
cg23426633	chr6	31597831	0.0285363895951345	1.67664369528876	0.750750615927376	0.453159192261447	0.763495059582168	-6.41953313517276	0.00578662315201761
cg25172682	chr17	34122758	0.0222046056830248	-2.46839844540747	0.750740251845029	0.45316542510418	0.763496148042259	-6.41954080646	0.00272579127467498
cg27569822	chr17	28563119	-0.0198565700107469	-3.41166277434026	-0.750738367202795	0.45316655851207	0.763496148042259	-6.41954220142331	-8.29454059254331e-05
cg01719123	chr8	28244050	-0.00585596422556138	-1.61423199978689	-0.750738180983606	0.453166670502802	0.763496148042259	-6.41954233925771	-0.000869428475699208
cg26607203	chr19	51520111	0.0106448375601838	-3.35171998092865	0.750738137090118	0.453166696899997	0.763496148042259	-6.41954237174647	-0.00196965444681327
cg18927185	chr6	33091634	-0.0429206674509948	-1.5762178059579	-0.750728586270289	0.453172440707887	0.763502936348911	-6.41954944095955	-0.0020349521825519
cg26520930	chr1	41250117	-0.0188391061246801	-2.62917958526559	-0.750722401268279	0.453176160354368	0.763506314318851	-6.41955401885351	0.00270485770088735
cg07372384	chr4	33892096	-0.0464994513444633	0.73773783274241	-0.750716113138369	0.453179942039459	0.763509796784817	-6.41955867304006	-0.00179368690466997
cg26586164	chr2	25895850	0.0179751195390662	-1.50188863493443	0.750705248409688	0.453186476135899	0.763517916422334	-6.41956671452434	-0.00171535959584812
cg03048372	chr12	124929991	0.0222321553986179	3.5039085776004	0.750696269480304	0.45319187614446	0.763524125321053	-6.41957336015434	-0.000259207493852887
cg07462861	chr12	49366152	-0.0229477858146175	-0.363892486066763	-0.750677861985846	0.453202946690413	0.763539887688523	-6.41958698395813	0.00731373389430984
cg20390015	chr4	68156847	0.0314645201286238	-2.71295190840458	0.75066818676828	0.453208765574178	0.763545561330813	-6.41959414467227	0.0035612978488109
cg20129654	chr6	14966854	-0.01901984332345	3.02465933694645	-0.750661843368761	0.453212580653926	0.763545561330813	-6.41959883942835	-0.00119664592214452
cg21387418	chr6	33244775	0.044927522736676	-3.66956295795262	0.750661384165358	0.453212856831088	0.763545561330813	-6.41959917928373	0.00609155073765497
cg16292251	chr7	101882808	-0.0063097225762293	2.42445244979729	-0.750660857876604	0.453213173355286	0.763545561330813	-6.41959956878854	-0.00170653261091669
cg13188508	chr11	1282955	-0.0101037058290717	3.17468521100085	-0.750643834075906	0.453223411993937	0.763557518174612	-6.4196121679078	-0.00102638330343818
cg16535891	chr5	168006544	0.0188330891620495	-3.28289620744541	0.750641582197195	0.453224766353034	0.763557518174612	-6.41961383447596	-0.000777730990758216
cg02092807	chr20	56239706	0.0250563219871897	-0.618443096309431	0.750638126253563	0.453226844883602	0.763557518174612	-6.4196163921377	0.00462817116829212
cg13008879	chr14	21852452	-0.0265465997699388	-4.76936759307317	-0.750637652759062	0.453227129660888	0.763557518174612	-6.41961674255879	-0.00112266588244374
cg01686093	chr11	70491582	0.0118798735662568	1.75786188984966	0.750634344214329	0.453229119546145	0.763557981632155	-6.4196191911215	0.000815914538084828
cg21390575	chr4	185747721	-0.0129200798274081	-3.63456619955737	-0.750627671763748	0.453233132627996	0.763561853565471	-6.4196241291855	3.92810034806901e-05
cg26180191	chr7	3991335	0.0296078754744066	2.04871838176481	0.750617253951606	0.453239398362112	0.76356715283676	-6.41963183898226	0.0117077366309446
cg04199303	chr7	156332650	-0.0230897027399091	-1.57145072534624	-0.750616739502122	0.453239707776111	0.76356715283676	-6.41963221970253	0.00392902162026781
cg11707796	chr13	114054955	-0.0160124382354873	2.51859688500377	-0.750613640930546	0.453241571404621	0.76356740354851	-6.41963451280653	-0.00186628714742654
cg05539515	chr1	62784269	-0.0121057129310072	-2.98589794108514	-0.750610346152797	0.453243553045625	0.763567853071003	-6.41963695110286	-0.00185060199951061
cg24032691	chr2	31030372	0.0170527245012872	-3.69945722383053	0.750603369135542	0.453247749382339	0.76357203361735	-6.41964211440099	-0.000599197561948192
cg21693437	chr11	31851924	0.0280195266705341	-0.584015944989746	0.750591488312891	0.453254895170232	0.763576853980099	-6.41965090661945	0.0125891344796494
cg20740619	chr1	33116289	-0.0118667961832671	-4.33935426823099	-0.750591050976776	0.453255158209726	0.763576853980099	-6.41965123026065	-0.00121486700592636
cg18532869	chr10	14879988	0.0108116357377484	-4.28679094666714	0.750589402362614	0.453256149783391	0.763576853980099	-6.41965245028032	-0.000242635629333181
cg06075520	chr7	77166696	-0.0327041892657541	-2.93319981957596	-0.750586679227256	0.453257787640085	0.763576853980099	-6.41965446546926	-0.00497099644024279
cg13699804	chr19	38146139	0.00966198954592384	-3.89816963304655	0.750584356193958	0.453259184854086	0.763576853980099	-6.41965618456679	-2.12202233012132e-05
cg08734637	chr7	130131189	0.00769595140837335	0.0354814434780242	0.750578318489944	0.453262816309169	0.763578315545282	-6.41966065258038	-0.00298932237056682
cg08635395	chr16	15747286	-0.0191554952965401	0.485186772029174	-0.75057721152523	0.453263482109185	0.763578315545282	-6.41966147175107	-0.00651309675720313
cg08864381	chr1	1590717	0.0232114579087857	-4.73372845721843	0.750571979207324	0.453266629170327	0.763580728297915	-6.41966534372923	0.000635084319795844
cg13447927	chr10	103986128	-0.0296160470355501	-4.74881665865518	-0.750564980667561	0.453270838573143	0.763584930664502	-6.4196705226907	-0.000883153876733198
cg10671946	chr6	31740805	-0.0105229012695715	-1.04244792467536	-0.750559284840146	0.453274264451553	0.763587813070644	-6.41967473760168	0.000185544608128363
cg19788429	chr3	142838003	-0.0201055810570598	-2.90246306481523	-0.750556237721953	0.453276097212618	0.763588011692664	-6.41967699245534	-0.00136260693232079
cg18828365	chr5	78281819	0.0602075498719723	-1.04536945718997	0.750534575717684	0.453289126456626	0.763607071814717	-6.41969302197708	0.00778851068178954
cg01826117	chr16	85181279	0.012420399342925	-2.8722388165115	0.75051983066676	0.453297995418663	0.763610179223003	-6.41970393280481	-0.00219029769792725
cg14457908	chr4	88585075	0.033409123547574	1.21208574774609	0.750518548950742	0.453298766359312	0.763610179223003	-6.41970488122018	0.00759584550147641
cg00256745	chr11	64808437	0.0220795251008531	-3.95632783200334	0.750516281220612	0.453300130380394	0.763610179223003	-6.4197065592402	-0.000143309479791513
cg25943503	chr13	36705608	-0.0187592644492841	-1.49777860543645	-0.750515321571965	0.453300707601887	0.763610179223003	-6.41970726933623	-0.00104456285752852
cg10377451	chr4	140375014	0.011769493592051	-3.8543042678831	0.750508530469121	0.453304792411416	0.763610179223003	-6.41971229441543	0.000458878542205457
cg23225911	chr12	27514349	0.0241539605565122	1.94300912198048	0.750508444105284	0.453304844358905	0.763610179223003	-6.41971235832006	0.00245912051758612
cg24258529	chr4	1570685	-0.0327799659927419	-0.578441828293498	-0.750503576172866	0.45330777240543	0.763610179223003	-6.4197159603202	0.0141882360423962
cg07155211	chr1	23695625	0.0205717258677104	-2.32782340615754	0.750501653896895	0.453308928651522	0.763610179223003	-6.41971738269142	0.0025361490638085
cg00295094	chr4	17577148	-0.0142249400877478	0.0320481252260727	-0.750498824533976	0.453310630512079	0.763610179223003	-6.41971947624709	-0.00561745639066902
cg14063468	chr9	123339570	0.0200428532298967	2.20959769326546	0.750497569358699	0.453311385500617	0.763610179223003	-6.41972040499754	-0.00171874008372586
cg11214001	chr5	96078430	-0.0172769031266048	1.71989471599149	-0.75049576438299	0.453312471195629	0.763610179223003	-6.41972174056293	-0.00673032705504628
ch.1.159013533R	chr1	160746909	-0.0110757106698291	-2.84557855993521	-0.75049364633265	0.453313745207277	0.763610179223003	-6.41972330777917	-0.00165813491470321
cg22303773	chr11	65030031	0.0108997286228054	-3.71495419906521	0.750492782168224	0.453314265004544	0.763610179223003	-6.41972394720211	-0.000717079081704666
cg19880608	chr5	112568208	-0.0161082463570715	2.11020537032141	-0.750491593894101	0.453314979755232	0.763610179223003	-6.4197248264429	-0.00160467900164396
cg21056706	chr7	139929714	0.0149715831464046	-2.88972627441432	0.75048836632641	0.453316921150746	0.76361056074269	-6.4197272146132	0.00256545393936274
cg03034880	chr14	91720696	0.0136182775406268	2.13069834753854	0.750476170925316	0.453324256778186	0.76362002878746	-6.4197362382491	0.00503400118888597
cg12837463	chr7	35300228	-0.0193993235619897	2.23850928197552	-0.750466964437608	0.453329794595777	0.763626468379928	-6.41974305022774	0.00288331867747937
cg08120190	chr7	39606280	-0.0121249739326339	-4.47793034650274	-0.750453199248543	0.453338074600728	0.763630879996686	-6.41975323508267	-0.000833238194045988
cg15126897	chr1	192155550	-0.04402725325286	0.417382425124451	-0.750447050773877	0.453341773044764	0.763630879996686	-6.4197577842751	-0.00922498635937929
cg03952578	chr15	61509038	0.0278423277537319	-0.356962223482465	0.75044482801346	0.453343110088714	0.763630879996686	-6.41975942886324	0.0179934920588099
cg17142470	chr8	22409684	-0.0195111749796474	-3.28329988656227	-0.750444707148975	0.453343182791678	0.763630879996686	-6.41975951828901	0.000470583104139069
cg17745628	chr15	100879503	-0.038965374649795	-0.712490364968121	-0.750443990099996	0.453343614114432	0.763630879996686	-6.41976004882195	-0.00641684248634738
cg17919212	chr10	1307646	0.017140889939774	1.12693495911063	0.750437275175765	0.453347653319259	0.763630879996686	-6.41976501706185	0.00112171179714615
cg10937652	chr14	50328966	0.0292141391451034	-2.68922718330591	0.750432882515939	0.453350295631543	0.763630879996686	-6.4197682670801	0.000694757232729493
cg04103645	chr13	51898948	0.0165483729388871	0.88757693473983	0.750431991689049	0.453350831490817	0.763630879996686	-6.41976892617815	0.00291771563069321
cg00213334	chr3	99341589	-0.0192937238765362	2.24124923936555	-0.750431296381375	0.453351249739628	0.763630879996686	-6.41976944061643	-0.00293567546237994
cg08603911	chr16	66914113	0.0271568789064995	-2.29203843506412	0.750430752737945	0.453351576757914	0.763630879996686	-6.41976984284232	8.16078859675884e-05
cg21295467	chr11	123986166	-0.0156634011496458	-3.57674276781682	-0.750428912425882	0.453352683763356	0.763630879996686	-6.41977120443336	-0.00574802766035071
cg20624429	chr11	122471331	-0.0153991904946995	2.85110404416643	-0.750428398333899	0.453352993006086	0.763630879996686	-6.41977158479381	-0.000746734580825081
cg21989094	chr19	39421295	-0.0105100671443553	-4.09245372245578	-0.750418588575229	0.453358893911783	0.763637930817203	-6.41977884267512	-0.000513645163691227
cg11035519	chr11	130051458	-0.00926933884655807	0.901968442744294	-0.750415038031534	0.453361029696091	0.763638639636157	-6.41978146956911	0.00092790272256138
cg10280034	chr11	128737467	-0.0257405865415041	2.34608991792099	-0.750410227400355	0.453363923479053	0.763638910846747	-6.41978502872764	-0.00446169038422239
cg14653593	chr17	76676303	-0.0125390363725989	1.34898992993462	-0.750409068420988	0.453364620652072	0.763638910846747	-6.41978588619826	-0.00746887113188677
cg17593584	chr2	220025719	0.0312137070673092	-3.765400356989	0.750399706745914	0.453370252100955	0.763643464362614	-6.41979281238303	0.00145801753949261
cg19979405	chr6	30640621	-0.0252493475558455	-1.89826719596925	-0.750395538450251	0.453372759522227	0.763643464362614	-6.41979589624634	-0.000167946415152304
cg04414274	chr17	1957866	-0.0135226065564451	-3.04297198691943	-0.750394103241227	0.453373622868185	0.763643464362614	-6.41979695806448	0.000574051832527997
cg03005851	chr1	11113287	0.0175399384189614	-2.25543620433604	0.750393170505373	0.453374183953317	0.763643464362614	-6.41979764813422	-0.00183208685798719
cg09507968	chr6	170373755	-0.0137063506312584	-1.80901672175561	-0.750389069096846	0.453376651150954	0.763644731357739	-6.41980068248563	-0.00060972191807751
cg03652173	chr12	82753120	0.0215385922231337	-2.04859348486474	0.750385410786632	0.453378851809718	0.763645549400361	-6.41980338900502	0.000220058068507167
cg09268125	chr16	67695975	-0.0121332664666222	3.60415415815043	-0.750377417463026	0.453383660219499	0.763648956667973	-6.41980930264171	0.000530778069270377
cg19361181	chr2	10616043	-0.0201385147113054	-0.902683497850665	-0.750376346101051	0.453384304702969	0.763648956667973	-6.41981009525406	0.000596750380464695
cg18338293	chr11	66277283	-0.0127284196404607	1.05398770677175	-0.750358862772978	0.453394821964843	0.763660020681553	-6.41982302956745	-0.00661403092709945
cg20471076	chr12	4920472	-0.0390398641786868	-0.192152893099919	-0.750354814745183	0.453397257114058	0.763660020681553	-6.41982602428957	0.0104271262680679
cg18898440	chr17	5974064	0.0123122942376152	-3.92046910795826	0.750350542006186	0.453399827449551	0.763660020681553	-6.41982918523514	7.66642628205194e-05
cg21243227	chr9	102860630	-0.0148435280580089	-3.2215783420538	-0.750346857289532	0.453402044057284	0.763660020681553	-6.41983191115102	-0.00251876795833515
cg24442290	chr20	42838850	-0.0123200292787643	-3.56118820531682	-0.750344186377043	0.453403650796679	0.763660020681553	-6.41983388705654	-0.00178800197699942
cg17780657	chr19	45971055	0.0171383965725808	-4.42821944689509	0.750344175951905	0.453403657068129	0.763660020681553	-6.41983389476893	0.000585035710284905
cg16184827	chr2	98961824	0.0350542792274884	-1.52895652650031	0.750340514182853	0.453405859881831	0.763660020681553	-6.41983660368552	0.00938992811234945
cg16966992	chr14	31343356	-0.016085983388169	-1.19407985402531	-0.750340296167905	0.45340599103347	0.763660020681553	-6.41983676496901	-0.00185251275990062
cg00671224	chr12	10770150	-0.0253767134015949	1.7004380067723	-0.750339768173064	0.453406308660353	0.763660020681553	-6.4198371555697	-0.00330063993372021
cg20693880	chr17	4699478	-0.0185221083978439	-3.71202064657752	-0.750335930590858	0.453408617245927	0.763661020406739	-6.41983999453297	0.000194190023192875
cg07725836	chr1	110007630	-0.0191665715011293	-1.08372185197528	-0.750330563499798	0.453411845953782	0.763661127619071	-6.41984396497078	-0.00251685404103891
cg11041966	chr7	127983966	0.0116842053611538	-4.40914430785315	0.750330012790408	0.453412177247525	0.763661127619071	-6.41984437236999	-0.000115111351143934
cg22108175	chr8	19796591	-0.0273925592283632	-1.58041924814036	-0.750325488800677	0.453414898777924	0.763661127619071	-6.41984771907832	0.00118119731752969
cg01998047	chr13	30982651	-0.0119961565136896	-4.58289612907326	-0.75032041758182	0.45341794952004	0.763661127619071	-6.41985147058599	-0.000476713097672381
cg13809748	chr9	97488936	-0.029865796117943	-3.78114047948691	-0.750318292939293	0.453419227665223	0.763661127619071	-6.41985304231361	-0.000749620739632223
cg07743799	chr20	2821434	0.0285440842512046	-4.95732999422953	0.750313992704187	0.453421814612427	0.763661127619071	-6.41985622344606	0.000228687836800023
cg27075898	chr12	133296313	-0.0141486260274948	3.01401768054975	-0.750312963388964	0.453422433831935	0.763661127619071	-6.41985698488733	-0.000300467579599117
cg21520933	chr7	130419340	0.035634639923686	-1.72003699816411	0.75031101882677	0.45342360365063	0.763661127619071	-6.41985842338444	0.000545324544537984
cg16385298	chr1	225961744	0.0182415839077737	2.90469249912085	0.75030794671238	0.453425451790856	0.763661127619071	-6.41986069598487	-0.000775269988299243
cg09035699	chr5	131310461	-0.0126283018731472	2.63518283570637	-0.750305693619437	0.453426807222164	0.763661127619071	-6.4198623627073	-0.000533669553109517
cg07776900	chr2	63277919	0.0341223275260475	-2.99209927251538	0.750301971177608	0.45342904659961	0.763661127619071	-6.41986511636761	0.000691992989592619
cg22329233	chr3	48723293	0.0108624984743352	-3.40367408725687	0.750301614532754	0.45342926115331	0.763661127619071	-6.41986538019339	0.00015657412115111
cg14162086	chr9	129279673	0.0211847368227538	-3.34095323380306	0.750267300468531	0.453449904393166	0.763684261664117	-6.41989076322054	-0.00321235921181386
cg16340268	chr1	226925172	0.0165170758876231	-3.55069420014438	0.750264653949252	0.453451496553456	0.763684261664117	-6.41989272087326	0.00153294255253753
cg18887073	chr19	13001796	-0.0189970233334499	-4.61424354736668	-0.750263903891393	0.45345194779289	0.763684261664117	-6.41989327569614	-0.000853085884701336
cg22379574	chr13	45915321	-0.0261971232615448	-4.26860700868278	-0.7502620657183	0.453453053650234	0.763684261664117	-6.41989463540288	-0.000581228219830726
cg04574383	chr2	47169026	0.012099839539542	-3.27664580007128	0.750261587109029	0.453453341585053	0.763684261664117	-6.41989498943226	-0.00127647342622794
cg13159805	chr7	86781331	0.022767539142576	-4.42095397742763	0.750255869812629	0.453456781160164	0.763684261664117	-6.41989921852396	-0.000376672734218639
cg16045497	chr4	120015469	-0.0241193475665838	2.32252369924231	-0.750255620712811	0.453456931021111	0.763684261664117	-6.4198994027827	-0.00461709365740326
cg19981568	chr14	60977300	0.0449472227789707	-0.297861218464092	0.750254138799141	0.453457822555807	0.763684261664117	-6.41990049895058	0.0176579393844221
cg02715913	chr4	6324194	-0.028322038853228	1.30137529533756	-0.750251999132133	0.45345910980351	0.763684261664117	-6.41990208165318	0.003059936380025
cg11117266	chr17	43971461	-0.0196314679471364	-3.27853638820643	-0.750246131819223	0.453462639655467	0.763684261664117	-6.41990642165655	-0.004659214477366
cg03383061	chr17	21414968	-0.0209766816612979	-3.73076040965556	-0.750244234202617	0.453463781289691	0.763684261664117	-6.41990782530083	-0.00111491560329866
cg03344051	chr6	32635948	0.0385657590740777	-1.47444083089537	0.750242567725893	0.453464783868084	0.763684261664117	-6.41990905797068	0.00953436663724161
cg14910125	chr6	52646631	0.0247232826279756	2.33616563233881	0.750239964749997	0.453466349861497	0.763684261664117	-6.41991098335075	0.00428863843990779
cg23066139	chr10	133730118	0.0158244903693843	2.5038134840542	0.750232620987368	0.453470768007233	0.763684261664117	-6.41991641537956	-0.000922184758199607
cg22312910	chr11	65082369	0.0205041868545623	-3.85222737986937	0.750228827407819	0.453473050305591	0.763684261664117	-6.41991922139091	0.000372074179941104
cg10087973	chr4	55524199	-0.00916093102233417	-3.4287825225613	-0.750227197237323	0.453474031052924	0.763684261664117	-6.41992042718092	-0.000295996735050943
cg24452181	chr19	48984318	-0.0184541251726202	-0.172540186421766	-0.750226132972618	0.453474671339218	0.763684261664117	-6.41992121438537	0.00778152103897434
cg03836507	chr11	1520812	-0.010040300281982	1.84755384765509	-0.75022543657595	0.453475090307859	0.763684261664117	-6.41992172948831	-0.00397040605316923
cg22010087	chr6	33493156	0.0199717288842956	2.03587681126588	0.750224616733654	0.453475583544578	0.763684261664117	-6.41992233589959	-0.00199337787586362
cg09414002	chr8	146277200	0.0213644439578773	-3.60432258738366	0.750218608622894	0.45347919817687	0.763687460641361	-6.41992677988771	0.000544278564378997
cg07827008	chr12	133338719	-0.0102195745578391	-2.58708475370608	-0.750204078905615	0.453487939691854	0.763699293554315	-6.41993752686157	-0.00198023999577213
cg05098732	chr19	46367776	0.0150193679694324	-3.63069976815566	0.75019771072714	0.453491771009645	0.763701786035895	-6.41994223704932	0.00109943379405796
cg01016090	chr20	18477958	-0.0123527040620618	-3.48859328869474	-0.750195917363656	0.453492849962835	0.763701786035895	-6.41994356349344	-0.00122129512783502
cg24682634	chr6	31633619	0.0084184422128162	-3.69636540633282	0.750187452617348	0.453497942684015	0.763703771551961	-6.41994982431929	-0.000674561219014908
cg19535980	chr5	159519152	0.0300993753299593	1.81638514098476	0.750186501037054	0.453498515193819	0.763703771551961	-6.41995052813729	-0.000820913093125708
cg18337525	chr6	45387854	0.0243072760762431	0.848172103812019	0.750183224624598	0.453500486421305	0.763703771551961	-6.41995295146589	-2.25917939973286e-05
cg03252718	chr17	2303788	-0.0183972784475033	-2.47604913636258	-0.750182554749528	0.453500889446908	0.763703771551961	-6.41995344692339	-0.000292369628057593
cg16857428	chr19	9435206	-0.0214505094811256	-0.787194507853049	-0.750172377165835	0.453507012743168	0.763709490113681	-6.41996097448197	-0.00847454317966095
cg17611262	chr20	42187750	-0.00878369456393776	-0.966927121300725	-0.750169764088397	0.453508584896699	0.763709490113681	-6.41996290715354	0.00176270196245115
cg18462916	chr13	113918539	0.0285912174702052	2.16827846402841	0.750164774343322	0.45351158697678	0.763709490113681	-6.41996659762561	0.000406551890168805
cg11444048	chr17	77194175	-0.0142823889363494	-0.711773782600144	-0.750163933712389	0.45351209274348	0.763709490113681	-6.41996721936341	0.00428166263105301
cg01291761	chr12	14017080	-0.0147494918531453	-4.02686570658375	-0.750162657001691	0.453512860878753	0.763709490113681	-6.41996816362816	-0.00260857152962915
cg15010184	chr1	23543591	-0.0230879640685971	-2.58666976261052	-0.750159205477181	0.453514937498326	0.763710098855531	-6.4199707163934	-0.000368117489777053
cg18118738	chr6	34802849	-0.0260420346973359	-0.409568771430867	-0.750155209079319	0.45351734194923	0.763711259652105	-6.41997367213507	0.00021591080451494
cg01047218	chr11	67007568	0.0130717260185624	-3.91396468721528	0.750151493408555	0.453519577505874	0.763712021235953	-6.41997642023652	-0.0026956623424662
cg26333652	chr5	2750758	0.0199358036823126	-2.40506505337082	0.75014740310541	0.453522038469654	0.763712021235953	-6.4199794453995	0.00174495129869895
cg14497327	chr7	143078293	0.0127375158182294	-3.39469317173016	0.750144695568155	0.453523667485374	0.763712021235953	-6.41998144786829	0.000950173264171156
cg11038646	chr12	132537533	0.0134584977813519	2.42868640989399	0.750143054677622	0.45352465474449	0.763712021235953	-6.41998266145177	-0.000925817417749997
cg10233904	chr20	61625364	-0.0187872377601629	-1.64425819272024	-0.750132775228821	0.45353083951108	0.763719547834989	-6.41999026395206	0.00321720832849584
cg01246254	chr10	124134882	-0.00765326387161149	-1.39058180403611	-0.750126442943345	0.453534649438308	0.7637230753009	-6.41999494714773	-0.00525236930023393
cg23522817	chr7	129709917	-0.018952040640912	-4.11897903255251	-0.750116293785902	0.453540755889236	0.76372898301311	-6.42000245312165	-0.0016554723718616
cg04314609	chr2	234652466	-0.0450160433665562	1.45756862623664	-0.750113052492398	0.453542706090456	0.76372898301311	-6.42000485025144	0.00133983206187027
cg03707784	chr2	240965007	-0.00966878025689883	-3.63505468924994	-0.750112060020599	0.453543303235634	0.76372898301311	-6.42000558424146	-0.00119858657269761
cg00408597	chr11	9685941	0.0102549409103883	-1.18897672952505	0.750104488541474	0.453547858817762	0.763733766005708	-6.42001118375401	0.00181012453254525
cg24903703	chr8	144766497	-0.0300389191411781	-3.87956413702768	-0.750096884954208	0.453552433744668	0.763738581536873	-6.42001680695559	-0.000929415276190407
cg16948335	chr12	122332670	0.0153586206158436	2.38534605053087	0.750090465113832	0.453556296454999	0.763740525048551	-6.42002155467767	0.00167080394530195
cg23691771	chr18	19480747	0.0143009232748312	2.84137351064248	0.750088839156654	0.45355727476913	0.763740525048551	-6.42002275712992	0.00070760598186137
cg06926377	chr15	40443853	0.0764483698575617	-0.126638840346128	0.750084671195079	0.453559782574765	0.763740525048551	-6.42002583947158	0.010704607071294
cg01031177	chr19	46498321	-0.0173419397435823	-4.01978903882672	-0.750082000831931	0.453561389299976	0.763740525048551	-6.42002781428199	-0.00178259823307129
cg13977486	chr10	104211296	0.013873144091731	-2.37239389388987	0.75008071343602	0.453562163911677	0.763740525048551	-6.42002876634585	0.00288048976376534
cg09826193	chr2	46705989	0.014492936167986	2.46106886754938	0.750076160261038	0.453564903512074	0.76374087413825	-6.42003213352793	-5.44983907704299e-05
cg18845236	chr2	101009928	-0.0214350178209143	3.16772879597295	-0.750074667613143	0.453565801625602	0.76374087413825	-6.4200332373724	-0.00264905836005358
cg02320441	chr20	56293802	-0.0172196637601227	-2.79073586023223	-0.750065175124013	0.45357151319903	0.763747603442133	-6.42004025721622	-0.000597386740822964
cg06853505	chr1	10003752	0.0185883818177877	-4.60854415535009	0.750042133191389	0.453585377560159	0.763768060736545	-6.42005729671619	0.000152744896388571
cg14211598	chr7	155286861	0.0245127484775373	-0.447058900469719	0.750028957705116	0.453593305375331	0.763776098059891	-6.42006703974831	0.0142931826214205
cg15999274	chr2	242688398	-0.013592127400844	2.22879166444034	-0.750026089431315	0.453595031253299	0.763776098059891	-6.42006916076195	-0.00293219214076046
cg15336269	chr6	106809237	-0.0140164078848721	-3.25830114878409	-0.750025648461782	0.453595296590781	0.763776098059891	-6.42006948684667	-0.00127276949423032
cg19212779	chr4	48777471	-0.0189374864623351	2.27209016583103	-0.750021934074674	0.453597531592488	0.76377697317945	-6.42007223352536	-0.00414561679542136
cg08537215	chr16	84853166	-0.0142098297632533	-2.54795086180684	-0.75001849577144	0.453599600475994	0.763777568580163	-6.42007477603616	-0.0010961787252402
cg27121538	chr15	91646263	0.0177761679461573	-1.91969919808684	0.750009856569929	0.453604798848949	0.763783433436047	-6.4200811643867	0.000542732430235365
cg02394305	chr9	140097528	0.0154378917776779	1.94879084295671	0.750006369086453	0.453606897344078	0.763784078667929	-6.42008374322311	-0.00247093876414128
cg18572650	chr3	120449890	0.0195822224499559	1.64002442064701	0.749997353515705	0.453612322235759	0.76379032486602	-6.42009040977478	-0.00269863960710315
cg24938064	chr3	33138993	0.0267169579996505	-3.7613802739393	0.749985531413399	0.453619435942458	0.763790801017626	-6.42009915149128	-0.000148805849964365
cg00379302	chr2	219134963	0.0108251371525135	-4.16379683532403	0.749984594363983	0.453619999795355	0.763790801017626	-6.4200998443757	0.000161365856703739
cg12481567	chr5	131729968	0.0148467277949767	2.97686299900514	0.749984211601779	0.453620230115849	0.763790801017626	-6.4201001274021	-0.00129056108345071
cg23825344	chr1	184935744	0.019971930197735	2.69563995078201	0.749983316914298	0.453620768478726	0.763790801017626	-6.42010078896162	0.00194836605418824
cg07000257	chr10	6158386	0.0198068750145873	0.419470840592148	0.749974318650985	0.453626183049753	0.763790801017626	-6.42010744251139	-0.00333960705830516
cg05105354	chr16	30846894	-0.0194251381996146	2.38535337881207	-0.749974100355936	0.453626314406005	0.763790801017626	-6.42010760392343	-0.00344954531300312
cg26624726	chr12	93772485	-0.010517406304658	-4.07694927968601	-0.749970513877191	0.453628472526759	0.763790801017626	-6.42011025583603	-0.00122334650972682
cg20162652	chr12	66629018	0.0183654160146066	-2.99887844028253	0.749967251556133	0.453630435594542	0.763790801017626	-6.42011266804913	-0.00397803437196631
cg07308232	chr7	1071921	-0.0206303183266677	2.91946891025215	-0.749967056619921	0.453630552895534	0.763790801017626	-6.42011281218784	-0.00100998401076924
cg16117653	chr19	4891192	-0.0155469842765845	0.144892780287886	-0.749965875352587	0.453631263712161	0.763790801017626	-6.42011368563319	0.00403325793182974
cg18713166	chr17	17106839	0.0201004367679498	2.75878576223622	0.749965526792522	0.453631473455058	0.763790801017626	-6.42011394336306	4.08904988828951e-05
cg08695763	chr15	93631911	0.0129954629459536	-3.9997017541302	0.74995473122101	0.453637969620675	0.763798850631114	-6.42012192569074	-0.000252825373917159
cg27070372	chr19	3123291	0.0127257406556894	0.762097829632325	0.749948548538348	0.453641690033847	0.763800547859652	-6.42012649716167	0.0101109752218473
cg20510845	chr17	46688405	-0.0301368947280399	-3.92675696922844	-0.749947354886745	0.453642408312576	0.763800547859652	-6.42012737974247	-0.00133469632522919
cg18142026	chr11	85339428	0.0179531759906045	-3.04503843915978	0.749937741514846	0.453648193173529	0.763807399721409	-6.4201344877765	0.000637280463246931
cg00213080	chr7	6204521	-0.0128755069310462	1.42941418487614	-0.749929940993357	0.453652887179708	0.763807696217692	-6.42014025533963	-0.0064270085219813
cg01443440	chr11	119252448	0.0209431214424511	-3.67037889303806	0.749928306979999	0.453653870459604	0.763807696217692	-6.42014146349173	-0.000405216603806893
cg16151795	chr11	1918450	0.0134095985869374	-2.56256632251049	0.749926234153203	0.453655117800539	0.763807696217692	-6.42014299608863	-0.00352791739782993
cg01574741	chr2	208627796	-0.0245867115094422	1.23904983096789	-0.749926046583465	0.453655230672301	0.763807696217692	-6.42014313477285	-0.00776152620172321
cg08719095	chr7	1135190	-0.0232233618126898	2.5324924573121	-0.749918588069713	0.453659718912288	0.763812364843614	-6.42014864937722	-0.00534549305245557
cg06803689	chr22	29949796	-0.0191133697417992	-3.47583540584492	-0.749907287150298	0.453666519408631	0.763817413537806	-6.42015700483833	-0.00190465201408561
cg09395969	chr16	67918001	-0.0129096340417389	2.2832590602275	-0.749903410548302	0.453668852224829	0.763817413537806	-6.42015987101851	0.000281803097550326
cg22963652	chr10	102981014	0.0126476297110113	-0.32880397853393	0.749894785115995	0.453674042760928	0.763817413537806	-6.42016624821092	0.00688200422512286
cg07459248	chr17	77194008	-0.0341780044929807	0.218967798118137	-0.749892696682648	0.453675299524865	0.763817413537806	-6.42016779227801	0.00742313461329946
cg22790777	chr17	42397605	-0.0136070156541178	2.80525488009404	-0.749889480828747	0.453677234744517	0.763817413537806	-6.42017016988647	-0.00260448237751165
cg10416593	chr22	50966123	0.0142003656838471	2.44150852852154	0.749886292619629	0.453679153332847	0.763817413537806	-6.42017252704592	-0.00100999872284269
cg12416080	chr3	26750855	0.0246999529604002	-2.19453486149978	0.749882697457773	0.453681316821153	0.763817413537806	-6.4201751850685	0.000478274459352529
cg04033706	chr9	114658781	-0.00894288689352905	-3.52764681199743	-0.749882432643563	0.453681476180675	0.763817413537806	-6.42017538085391	-0.00140709737566065
cg15246131	chr10	134109919	0.038615124365161	0.328937963916502	0.749880745708125	0.453682491343051	0.763817413537806	-6.42017662805648	0.00165341009526943
cg07210669	chr4	6695475	-0.0176624691928357	-2.96333044691783	-0.749880686765038	0.453682526813788	0.763817413537806	-6.42017667163485	-0.00244403796458945
cg17553080	chr11	71164601	-0.015695040437026	-4.00636312736031	-0.749879462328709	0.453683263654735	0.763817413537806	-6.42017757689595	-0.000950873737768629
cg13669060	chr9	102131971	0.0257785841692587	2.56046816354149	0.749878278214482	0.453683976231303	0.763817413537806	-6.42017845234437	0.00254672175310366
cg00017475	chr9	136131707	-0.0155307125846278	2.89154773100553	-0.749876548108038	0.453685017376349	0.763817413537806	-6.4201797314575	-0.00119472624465877
cg14574329	chr2	26205480	-0.0160046140359153	-2.41718051466221	-0.749864871094132	0.453692044415861	0.763823749890229	-6.42018836450327	-0.000233277949516164
cg14629287	chr6	29716767	0.0251341144058628	-2.84132577645984	0.749864593023124	0.45369221175528	0.763823749890229	-6.42018857008498	-0.00287761120683669
cg08883438	chr19	31163217	-0.0229631429579808	-1.42254202234107	-0.749851196685288	0.453700273533868	0.763834434461741	-6.42019847409186	-0.00107266146957491
cg14862378	chr10	81965171	0.0226596786784327	-4.49485100037662	0.749842371665124	0.453705584384693	0.763840487601035	-6.42020499839492	-0.000120206950617006
cg21790971	chr4	54244117	-0.0122442533770403	-4.23413889827958	-0.749838801601509	0.453707732840236	0.763841216633084	-6.4202076377073	-0.000442657905909201
cg16073467	chr6	29586772	-0.0172276556216869	-1.42652917449332	-0.749829330601751	0.453713432492594	0.763846593240119	-6.42021463946213	0.00155875033861841
cg15242061	chr7	90226535	-0.0151860350095952	-1.99388088589868	-0.749827793837862	0.453714357321686	0.763846593240119	-6.42021577555817	-0.00197628256062646
cg05696109	chr1	223316668	0.0260999948344554	-3.61814370139095	0.749822771895158	0.453717379549221	0.763847216418128	-6.42021948815464	-0.000634111686963965
cg25741319	chr2	109402933	-0.0163941701819716	-3.66097124517518	-0.749817722075407	0.453720418564773	0.763847216418128	-6.42022322133493	-0.00151695368011108
cg01397763	chr4	24129714	0.0334343935444466	2.0500024753771	0.749816378723977	0.453721227004655	0.763847216418128	-6.42022421443013	0.0079398527316058
cg21253335	chr5	87835928	0.0254356319694076	0.845755659636881	0.749815776818489	0.453721589236567	0.763847216418128	-6.42022465939832	0.016697187215815
cg16907527	chr6	43744388	-0.0159447836523092	2.75219620614786	-0.749801589445586	0.453730127367271	0.763857434846867	-6.42023514753618	3.22657812790172e-06
cg17129554	chr17	76993272	0.0165052221431711	2.65159685267741	0.749799990133573	0.453731089858071	0.763857434846867	-6.42023632982901	0.00333139451479836
cg26545278	chr16	58425653	-0.0340628373658106	1.56105373404293	-0.74979283868121	0.453735393727267	0.763859541245591	-6.4202416165156	-0.00972225185685682
cg01958723	chr20	34893781	-0.015351747490713	-1.5520698989642	-0.749792210146584	0.453735771991509	0.763859541245591	-6.42024208115528	0.00238765617493586
cg08764925	chr11	1324576	0.0101491593848703	0.5374338653792	0.749781932749263	0.453741957152457	0.763863690253326	-6.42024967859145	-0.0022502629572122
cg22522509	chr21	16436121	0.0189758959856973	-3.98642209323031	0.749776997718979	0.453744927177831	0.763863690253326	-6.42025332671334	0.000215245644738266
cg07081054	chr17	52978409	0.0155072330308492	-2.16632457379382	0.749772084561383	0.453747884050597	0.763863690253326	-6.42025695864251	-0.00176022511459642
cg11143063	chr2	128177475	-0.012332161248583	1.69629780211021	-0.749771756231704	0.453748081648776	0.763863690253326	-6.42025720135119	-0.000441009592185404
cg01861740	chr7	2764486	-0.015790853701636	2.54868314349636	-0.749771304376872	0.453748353588001	0.763863690253326	-6.42025753537223	-0.00114788276601407
cg09211850	chr12	124819453	-0.0147948838265836	2.41981208307284	-0.749768527454303	0.453750024821837	0.763863690253326	-6.42025958813037	-0.00271414156566441
cg19141489	chr6	29796068	0.044809012815701	-2.10752361617432	0.749765837836079	0.453751643516666	0.763863690253326	-6.42026157634406	0.000741597192716742
cg20485669	chr15	92397681	-0.0343792079758495	-2.6298240295951	-0.749752684636142	0.453759559563299	0.763863690253326	-6.42027129932118	-0.00846257748268592
cg25310241	chr21	41513768	0.0287471242333261	2.27870601448934	0.749751356310739	0.453760358999407	0.763863690253326	-6.42027228122322	0.0073815325940938
cg03182000	chr3	11600407	-0.0117159932478522	1.92074836555916	-0.749749629342893	0.453761398354699	0.763863690253326	-6.42027355780021	0.000985636655777777
cg07608333	chr19	7813422	0.034527670208528	0.399120727838255	0.749741928992599	0.453766032736371	0.763863690253326	-6.42027924987417	0.00600216716591584
cg03880323	chr15	31507807	-0.0134034943278981	-3.8621407657095	-0.7497414092047	0.453766345566678	0.763863690253326	-6.42027963409763	-0.00101030287504657
cg17005222	chr11	476393	-0.0144114738354951	1.9446123299868	-0.749741009408773	0.453766586180832	0.763863690253326	-6.42027992962367	-0.00459617015421987
cg26833798	chr2	911822	0.0515231358148359	1.86092526869334	0.74974047155332	0.453766909885181	0.763863690253326	-6.42028032720204	0.014585657613212
cg17431490	chr13	113516424	0.0242865018871198	2.7383376904705	0.749738668077341	0.453767995294889	0.763863690253326	-6.42028166031458	-0.000201302466491748
cg05040348	chr8	69497246	0.0285227210909913	0.934880572562785	0.749738327712524	0.453768200141296	0.763863690253326	-6.4202819119087	0.00603069200497286
cg04652645	chr10	135049999	0.0224255788249299	-2.2031305897687	0.749737142835413	0.45376891325248	0.763863690253326	-6.42028278775667	0.00341026871163219
cg03117697	chr4	148491949	0.0206544163650377	-1.14019004242477	0.749735303187103	0.453770020435039	0.763863690253326	-6.4202841476014	0.00393656735578635
cg18950002	chr17	79673969	0.0258731476534762	3.06215748664285	0.749733957115348	0.453770830562141	0.763863690253326	-6.42028514259856	0.0027687117226487
cg24568194	chr20	36156405	0.0191196932617061	-4.59536205979054	0.749715742008097	0.453781793321209	0.763879256783047	-6.42029860677172	0.00010433160787357
cg04402095	chr1	156721844	-0.0188343147701724	-4.28949730811862	-0.749710347567586	0.453785039993032	0.763881834272214	-6.42030259415094	-0.00084667800189131
cg04985610	chr1	26746799	-0.0184644528677822	2.53181379083647	-0.749704736392392	0.453788417121687	0.76388463134637	-6.42030674170238	-0.00328391075913614
cg05670995	chr10	127462896	0.016667986451268	-0.413137902635391	0.749684556421448	0.453800562708879	0.763900888567254	-6.42032165765649	0.0118436619381788
cg21852292	chr1	220863407	0.013266777294322	-3.4971807350293	0.74968298931406	0.453801505901254	0.763900888567254	-6.42032281596159	-0.000691629784163608
cg20311846	chr4	77356250	-0.0204187811073944	-3.25833853791142	-0.749676613587402	0.453805343260922	0.763904460258644	-6.42032752846426	-0.00308071583755955
cg15264273	chr9	97040460	0.0232067315800977	2.04480976102079	0.749661668524052	0.453814338320646	0.763916714004986	-6.42033857467998	-0.00143300213749264
cg05117785	chr10	94050880	-0.0108335980684043	-4.03027921666964	-0.749647648800602	0.453822776533129	0.763926356294545	-6.42034893675744	-0.000406617933646519
cg05661459	chr11	107719589	0.019894780222803	2.98341801622492	0.749646450657501	0.453823497677438	0.763926356294545	-6.4203498223046	-0.000598809556237923
cg19947009	chr15	29410127	0.0416322330784989	0.0601780742275139	0.749642015990481	0.453826166842451	0.763927907842589	-6.42035309995313	0.0204694828286386
cg11407215	chr2	106810146	0.00964082797140798	-3.85178745702764	0.749639218461244	0.453827850641344	0.763927907842589	-6.42035516758824	-5.24949338249203e-05
cg11732642	chr17	70116434	0.0498930875773242	-0.841122272127257	0.749630614046312	0.45383302955641	0.763933737580971	-6.42036152700552	0.00295154703703993
cg20582976	chr14	90301560	0.0108700175397009	-2.0485373671575	0.749622009642502	0.453838208498216	0.763939567320288	-6.42036788634177	-0.00190647239956895
cg05740895	chr10	89420170	-0.0356093326839635	-2.78558023111029	-0.749610516928536	0.45384512594966	0.763942480405423	-6.42037638025447	-0.00960199622708907
ch.5.2313526R	chr5	126507609	0.0277751519637293	-1.24197816830315	0.749607249652953	0.45384709253	0.763942480405423	-6.42037879497402	-0.00478666858779547
cg08892078	chr1	205308894	-0.0131864339753591	2.68022199105394	-0.749600700382802	0.453851034564587	0.763942480405423	-6.42038363525968	-0.000999706525816157
cg19060120	chr17	78915878	-0.0107759567588904	1.69433428911868	-0.749600629257402	0.453851077375385	0.763942480405423	-6.42038368782525	-0.00363901861553062
cg08876274	chr1	3028230	-0.0245730355335062	0.0421796554223521	-0.749597140759913	0.453853177125426	0.763942480405423	-6.42038626600722	0.00346703707077067
cg00219956	chr16	30794205	-0.0120343436667467	0.529858023059901	-0.749594063135546	0.453855029572743	0.763942480405423	-6.42038854052252	-0.000414237072352441
cg23586423	chr1	228547510	-0.0237720215690553	2.10814246277749	-0.749592357274573	0.453856056346278	0.763942480405423	-6.42038980123341	0.0014094485291235
cg26470309	chr12	117626777	-0.0163512744471367	2.17673345817632	-0.749591838788776	0.453856368427947	0.763942480405423	-6.42039018441807	-0.00386267793929818
cg06101192	chr11	68039669	-0.0134387054587663	-4.32098316968638	-0.749578241144693	0.453864553026158	0.763942480405423	-6.42040023360246	-0.000337141683537059
cg00851981	chr1	180170249	-0.0201769232624017	3.20194882976854	-0.749577326599443	0.453865103505794	0.763942480405423	-6.42040090948026	-0.000380390422708321
cg02802514	chr6	33173134	0.0104316398889881	-1.81902764397366	0.749576858343931	0.453865385356536	0.763942480405423	-6.42040125553547	0.0032528059098817
cg23335414	chr12	13254620	-0.0303755146171589	-3.55658393248532	-0.749575854471838	0.453865989604096	0.763942480405423	-6.42040199742718	-0.00254566420040721
cg02294539	chr5	40753631	-0.0240120838021498	2.88379325744332	-0.74957361233589	0.453867339185219	0.763942480405423	-6.42040365442957	3.90538108101524e-05
cg13922111	chr13	108870800	0.0304705997213667	-3.88391209673132	0.749570765496243	0.453869052751421	0.763942480405423	-6.42040575831806	0.00045944144938885
cg16476991	chr13	114831404	0.0233030903356108	-0.118535315019928	0.749568057880218	0.453870682519709	0.763942480405423	-6.42040775930932	0.00379103358412608
cg24290947	chr6	32921805	0.0183895063619431	1.90959549818435	0.749565693963753	0.453872105411057	0.763942480405423	-6.42040950629272	-0.000505607991565071
cg26226555	chr3	143162764	0.0311834740214134	-1.9766805157895	0.74956519269444	0.45387240713599	0.763942480405423	-6.42040987674043	0.0111188511666101
cg08649201	chr6	6004464	0.0531722910537137	-2.40764563642482	0.749565116932507	0.45387245273876	0.763942480405423	-6.42040993272992	-0.00606575329325543
cg14136810	chr15	40213326	-0.010343039223272	-2.23087187657055	-0.74956497778125	0.453872536496961	0.763942480405423	-6.42041003556535	-0.00167499533596044
cg04812433	chr3	43324128	0.023965355767936	2.34569047559906	0.749554635297027	0.453878761890114	0.763950071014845	-6.42041767880416	0.00468581669729096
cg00357888	chr10	81106390	-0.0116051142213017	2.70432389110278	-0.749546771224215	0.453883495499404	0.763955150667108	-6.42042349039225	-0.00210525667218819
cg00234261	chr7	151106082	-0.028478142866724	-1.54181800878627	-0.749539539231063	0.453887848666602	0.763956562157895	-6.42042883481666	-0.0041540957984183
cg17996619	chr10	134600701	0.027100408667704	-0.804913712730665	0.749537936612223	0.453888813337163	0.763956562157895	-6.42043001914094	0.0124978421326317
cg14718379	chr7	71806067	-0.0305169314942348	0.437161607080735	-0.749536827163919	0.453889481152353	0.763956562157895	-6.42043083901408	-0.000341432389831309
cg09498652	chr2	176950596	-0.0222743517005665	-0.32116364449618	-0.749528048424239	0.453894765398076	0.763960903942506	-6.42043732638773	-0.00395578220287041
cg26682649	chr17	3571907	-0.0194356609580598	-2.95819208244618	-0.749526841113985	0.453895492125166	0.763960903942506	-6.42043821856829	-0.00361283587783046
ch.4.74730522R	chr4	74511658	-0.0152436090860537	-3.59778306120078	-0.749519780687972	0.453899742083904	0.763965169399434	-6.42044343606721	-0.00339014681701097
cg22508172	chr1	24069723	0.0293877851648578	-3.74717620304362	0.749516418914208	0.453901765680726	0.76396568761659	-6.4204459203266	0.000456321657526446
cg13718960	chr14	21271313	-0.0156370878159054	1.37311872013369	-0.749511304853964	0.453904844064246	0.763967981143037	-6.42044969945665	-0.00307847605461253
cg09316954	chr16	67687754	-0.0273231014258889	-1.39923984846471	-0.749493123537025	0.453915788314573	0.763978580937638	-6.42046313467121	-0.00482943465814778
cg16508522	chr3	141319423	0.0133963773011203	1.92227761063896	0.74949126110759	0.453916909413075	0.763978580937638	-6.42046451090844	0.00032270128051759
cg04427490	chr19	708469	-0.0133038506817317	1.01658039378659	-0.749488266715444	0.453918711905348	0.763978580937638	-6.42046672359926	0.00274399505778888
cg13342364	chr17	75283939	0.0112228186893381	-0.335347057101776	0.749487359107777	0.453919258246015	0.763978580937638	-6.42046739426963	0.00608610840115353
cg14831266	chr1	33283905	0.00719099969349484	-3.77912883771536	0.749486591175277	0.453919720508546	0.763978580937638	-6.42046796172734	-0.00011721383441167
cg14296147	chr20	18118706	0.0120216879652491	-4.06049041124058	0.749464694027315	0.45393290176744	0.763990164616373	-6.42048414220952	0.00017622796805903
cg25894201	chr20	21106495	0.0247946180107582	-4.28446608219117	0.7494614536123	0.453934852393706	0.763990164616373	-6.42048653661262	0.000118894848068742
cg04903429	chr16	4043204	0.0188512867876714	2.11805925048055	0.749457720404589	0.453937099671301	0.763990164616373	-6.42048929513674	-0.0012783522884755
cg15923342	chr7	130353794	0.019496973017584	-2.69814545941841	0.749455113956267	0.453938668677714	0.763990164616373	-6.42049122107297	0.0003457562150809
cg01509451	chr4	1873985	-0.0110025624693116	-3.73819934826471	-0.749454601991668	0.453938976865939	0.763990164616373	-6.42049159936903	8.20004570559474e-05
cg14225665	chr14	102394448	0.0124507891054659	1.93199054941247	0.749454450285807	0.453939068188603	0.763990164616373	-6.42049171146602	-0.00304123707246351
cg16625170	chr5	132362086	-0.0295965558582889	-4.451639395704	-0.749454099356134	0.453939279438443	0.763990164616373	-6.4204919707715	-0.000289176371221209
cg17751153	chr5	447880	0.0146350250016535	2.01335319262969	0.749452355720748	0.453940329058966	0.763990164616373	-6.42049325915934	0.000915943874117087
cg02634733	chr7	129140377	-0.0198291514202784	1.90834626380118	-0.749442580664415	0.453946213399319	0.763994447130675	-6.42050048198092	-0.00721673194171646
cg20579564	chr8	145771885	-0.011631423670164	2.04385431868434	-0.749442428263371	0.453946305141292	0.763994447130675	-6.42050059458983	0.000193845419569572
cg16333535	chr22	24093440	-0.00817025276709885	-2.99019675917652	-0.749435285320096	0.453950605042942	0.763997424942152	-6.42050587247381	-0.00250704967520293
cg14711013	chr13	112275959	0.0574131297921565	1.34259130632967	0.749433788608799	0.453951506034589	0.763997424942152	-6.42050697837972	0.00967651130702518
cg15959529	chr6	30309908	0.0135287943654375	2.75184769575164	0.749430780495031	0.45395331686475	0.763997584916629	-6.42050920104002	0.00229313576387891
cg27258272	chr11	57424773	-0.0168911646917417	-2.67187576219521	-0.749426497474831	0.453955895172608	0.763999036540094	-6.42051236569853	-0.0027844177501484
cg14734794	chr7	127879920	0.0450739258194033	1.33307750237867	0.749421899454766	0.453958663114434	0.764000807301698	-6.42051576308558	0.0203091829616833
cg12839363	chr11	12650181	-0.013171304729421	-1.12683797422798	-0.749411216950552	0.453965093864898	0.764007903171886	-6.42052365609857	-0.0047134874543408
cg06298729	chr11	48118041	0.0167932441318581	2.04688718690547	0.749409195135013	0.453966310981494	0.764007903171886	-6.42052514995069	0.000280445536519736
cg25518386	chr19	18315738	0.0294483372609335	-3.45029019586822	0.749401122738896	0.453971170517039	0.764009711573702	-6.42053111433501	0.000306415370710342
cg07714757	chr8	143532138	0.022808674471758	-0.340672829929555	0.749397646504686	0.453973263198893	0.764009711573702	-6.4205336827716	0.0107214518321138
cg21086156	chr19	54694904	-0.0256847886242139	-2.85111569572768	-0.749396416135078	0.453974003878762	0.764009711573702	-6.42053459183475	-0.00259765081624927
cg16758598	chr4	106729791	-0.0110190082122539	-2.1727897770131	-0.749395049783874	0.453974826420061	0.764009711573702	-6.42053560136664	-0.0026011262996897
cg11071273	chr7	16893769	-0.0317815576239934	1.39432502744436	-0.749387029260223	0.453979654779817	0.764009711573702	-6.42054152731301	-0.00370552847051453
cg20135002	chr11	47629003	-0.0149133937300843	1.27956511033505	-0.749384289625894	0.453981304047881	0.764009711573702	-6.42054355147134	-0.00660171558552436
cg07905141	chr6	21200368	-0.0209104533448488	2.48077613296582	-0.749382131047875	0.453982603520696	0.764009711573702	-6.42054514631531	-0.00190904865391517
cg14010318	chr13	79182622	0.0221918116060697	-0.177517169210529	0.749382061600916	0.453982645328085	0.764009711573702	-6.42054519762543	0.00733903637272926
cg10612751	chr4	169751983	-0.0251639493349662	2.49918423077554	-0.749380303730932	0.453983703574629	0.764009711573702	-6.4205464964068	-0.00284752193198012
cg20866590	chr2	134878157	-0.0103637485275452	-3.66991600839192	-0.749378908427217	0.453984543555455	0.764009711573702	-6.4205475273082	-0.000663807417467258
cg22158175	chr6	32809475	-0.0360839002073159	1.75117044161114	-0.74937122344752	0.45398916997299	0.764014609821321	-6.42055320521788	-0.00312341816439832
cg22354030	chr8	1938554	-0.017915242338628	2.35272759248062	-0.749359589393272	0.453996173814855	0.764019848324074	-6.42056180072007	-0.00189644736468608
cg09504829	chr8	126442440	-0.02531302746693	-3.00489008058343	-0.749359113427847	0.45399646035312	0.764019848324074	-6.42056215237123	-0.00332785616978869
cg18305128	chr5	3286296	0.0372618093873818	-1.03232209461635	0.74935750234228	0.453997430251349	0.764019848324074	-6.42056334266644	0.0110002961778327
cg10327440	chr1	227177885	-0.152928532425551	0.146136897913296	-0.749342867252209	0.45400624085379	0.764031787882968	-6.42057415518256	-0.0192496060154458
cg26526596	chr6	170190117	-0.0125877203823562	-3.94775351055019	-0.74933173900288	0.454012940336164	0.764040174632293	-6.420582376677	-0.000846710338499153
cg07690181	chr5	83679643	-0.0554477645843508	-0.716714361184717	-0.749326847190076	0.454015885346612	0.764042243091829	-6.42058599068505	-0.00961499614005484
cg26591679	chr11	1980392	-0.0123504809911551	1.67111506482982	-0.749322996721498	0.454018203445815	0.764043256539905	-6.42058883534493	-0.00347403698244209
cg03165014	chr13	102106348	-0.0440524683835515	-0.275334305723912	-0.749297243947145	0.454033707571407	0.764065995450121	-6.42060786067609	-0.0136676838429494
cg01208515	chr4	1340990	-0.026066061453869	-2.20491475839129	-0.749292553830942	0.454036531227599	0.764065995450121	-6.42061132551461	-0.00435707848930972
cg27450976	chr22	17489250	-0.0340295357701013	1.14154796449779	-0.749292002086931	0.454036863402408	0.764065995450121	-6.42061173311585	0.00272923921186474
cg24973205	chr21	42647621	-0.0152174714298589	2.65316793170329	-0.749288476541184	0.454038985943393	0.764066679703487	-6.42061433760808	-0.001315771845813
cg24254196	chr15	101719523	0.0166356821192154	2.85643404969319	0.749279926771141	0.45404413332221	0.764071431851186	-6.42062065368839	-0.000517049264611602
cg01816411	chr11	57099303	-0.0212436473345246	3.58777027784261	-0.749277499481013	0.45404559467534	0.764071431851186	-6.42062244681819	-0.00108449140614242
cg10416963	chr4	121844401	-0.0223343095730704	-3.06819916827913	-0.749270364477609	0.45404989032868	0.764071431851186	-6.42062771767795	-0.00297685795752978
cg04939649	chr10	134993800	-0.0265184441020584	-0.594432211081391	-0.749267647358382	0.454051526185699	0.764071431851186	-6.4206297248894	0.00298506590668957
cg01722933	chr4	38184101	-0.0218152842709757	1.80406550530525	-0.749262387962912	0.454054692643999	0.764071431851186	-6.42063361013024	-0.00296524585315872
cg05555338	chr16	86542864	0.0526188755669997	-2.10410746881278	0.749262124006973	0.454054851560972	0.764071431851186	-6.4206338051201	0.00725827948967514
cg21572722	chr6	11044894	-0.0135789423161831	-3.41734419083032	-0.749261462214931	0.454055249998774	0.764071431851186	-6.42063429399954	-0.000989977876589027
cg08531042	chr5	145717661	-0.0434716047985132	-1.88877946035743	-0.749260872567023	0.454055605001723	0.764071431851186	-6.42063472958427	-0.00141657562370182
cg12492938	chr12	114025383	-0.0466041309164888	-0.920535062321672	-0.749257739470659	0.454057491313855	0.764071431851186	-6.42063704405968	-0.00787708357113681
cg01340005	chr3	181429460	-0.0144419811204028	-4.71789792079216	-0.749255284620124	0.454058969284371	0.764071431851186	-6.42063885749576	-0.000451522054704952
cg19911446	chr20	25677563	0.0255609710123389	-4.23122115396127	0.749246688729073	0.454064144559194	0.764077253048901	-6.42064520736684	-1.35805000844522e-05
cg24067755	chr19	41870099	0.0260010628070661	-4.5869876944505	0.749228969439873	0.454074812807032	0.764092317477871	-6.42065829655446	0.000417436728900343
cg16397342	chr12	4353119	0.0358866098871433	3.5384599334079	0.749225052761189	0.454077170939878	0.764092659457083	-6.42066118975203	0.00611841533284729
cg21655844	chr13	24153519	-0.0239886929166134	-4.16184229578088	-0.749220506154984	0.454079908344786	0.764092659457083	-6.42066454824954	-0.00147734073734387
cg00099383	chr6	168633917	0.02826939336325	-0.861864369167041	0.749219691246718	0.454080398982917	0.764092659457083	-6.42066515020569	0.00969600880622362
cg27121758	chr19	3178742	-0.0132518240288039	1.18330032511851	-0.749217231415193	0.454081879994553	0.764092659457083	-6.42066696722923	0.000458443984080348
cg26238604	chr19	55678066	-0.0113957505181299	-4.01648208004566	-0.749207962442961	0.454087460667845	0.764097069254245	-6.42067381396216	-9.02400234574496e-05
cg16651196	chr1	39957206	0.0183859881977102	-3.43697290743307	0.749205471981778	0.454088960134144	0.764097069254245	-6.42067565358237	-0.00203519974519349
cg22368545	chr11	65142946	0.0103935428563445	0.885995643628007	0.749204328459957	0.45408964863103	0.764097069254245	-6.42067649826161	0.00063159755752773
cg05880944	chr2	242616965	0.019098993393183	3.7290556664072	0.749194785238296	0.454095394480913	0.764101112962633	-6.42068354745252	0.00116288059959846
cg19881481	chr20	18118358	-0.0167586418374815	-4.54404762139483	-0.749194636964249	0.454095483755116	0.764101112962633	-6.42068365697587	-0.000719493226106406
cg26247186	chr12	129099425	0.038267085804617	-0.153852056098691	0.749177927643895	0.454105544320144	0.764108490358236	-6.42069599925513	0.00343670601889928
cg14142713	chr19	37957995	0.0162246048224398	-3.75070567167233	0.749175908233251	0.45410676020172	0.764108490358236	-6.42069749086696	-0.000516534685619269
cg21000562	chr17	72913159	-0.0291775331211631	1.83744479321302	-0.749174249802562	0.454107758739637	0.764108490358236	-6.42069871584258	-0.00433001375709507
cg16222802	chr3	50295474	-0.0120156426877631	1.97689968344473	-0.749169260228555	0.454110762960007	0.764108490358236	-6.42070240130211	-0.00420518139316917
cg15125981	chr2	121418922	0.0312862342603953	-1.4923791384293	0.749168582330621	0.454111171122929	0.764108490358236	-6.42070290201745	0.00438951298666262
cg18238718	chr1	33742369	0.0107828920079257	2.72049905103971	0.749168037602687	0.454111499104232	0.764108490358236	-6.42070330436911	0.000696691536034022
cg16784234	chr7	530475	0.0115508015306632	-1.4176124717927	0.749167404615813	0.45411188022651	0.764108490358236	-6.42070377191103	-0.00109620011343342
cg12252069	chr7	26897597	0.0322327834591449	-1.44832163698433	0.749158160413774	0.454117446194041	0.764114251550233	-6.42071059989388	0.00800820841923305
cg00508563	chr19	30335539	-0.0144434714860366	-3.52884811144496	-0.749153928204253	0.454119994435597	0.764114251550233	-6.42071372587429	-0.00101120065986987
cg18694780	chr2	237477359	0.0119049158429403	-4.01157770660968	0.749153167875536	0.454120452235441	0.764114251550233	-6.42071428746395	0.00026145813799143
cg16264495	chr5	487698	-0.0303328387433901	0.259357873723004	-0.749142024790789	0.454127161603526	0.764122653417531	-6.42072251783928	-0.00105449220521947
cg10956860	chr5	32175561	0.0181705949698056	-0.933435158169447	0.749137356083722	0.454129972697634	0.764123479787611	-6.42072596614899	-0.0019196764432759
cg17074000	chr18	55297419	-0.0152103474474875	-3.8207595260939	-0.749134790314544	0.454131517587488	0.764123479787611	-6.42072786121844	-0.00100881677991463
cg14038594	chr1	159793925	0.0176927935451305	2.81597693806496	0.749132658974261	0.454132800903153	0.764123479787611	-6.42072943541506	-0.000758653113427488
cg15551292	chr5	112196850	-0.0240129685036502	-4.3810568383635	-0.749109328056945	0.454146848973143	0.764144229540214	-6.42074666721478	-0.00150034033903498
cg24937696	chr2	174219534	-0.0147076405636692	-3.45958329442495	-0.749100828531816	0.454151966789433	0.764147494531738	-6.4207529446795	-0.00113006877360206
cg22988651	chr3	15792635	0.0270107797180287	2.23102796466329	0.749099855498495	0.45415255268375	0.764147494531738	-6.42075366332479	-0.0014091395191197
cg13606015	chr3	43732015	-0.0289883768968262	-3.46568016266547	-0.74909755520463	0.454153937765561	0.764147494531738	-6.42075536223039	-0.00652518287836068
cg08295072	chr5	1260335	0.0232781811483028	1.38242811744501	0.749091304231335	0.454157701692121	0.764149286073563	-6.42075997892454	0.00981689335880354
cg15441230	chr15	44069583	-0.0217563854768048	-3.2795456218081	-0.749090086781122	0.454158434762926	0.764149286073563	-6.42076087807528	-0.00141124582808212
cg06952790	chr5	163942369	0.0371140082622087	1.6296388760918	0.749078932710569	0.454165151063359	0.764153166594838	-6.42076911587269	0.00407354980937036
cg01878724	chr6	150346921	0.0287836931029002	-1.5879329563803	0.74907659848017	0.454166556601529	0.764153166594838	-6.42077083979436	0.0129843389323539
cg17446654	chr11	111848164	0.0643135881241004	-1.76892965050724	0.749075653376374	0.454167125688922	0.764153166594838	-6.42077153778946	0.0181967803829784
cg06326839	chr10	91404463	0.0105597145100552	-3.56689979603323	0.749074856395761	0.454167605585329	0.764153166594838	-6.42077212638928	-0.000433042917576856
cg18017908	chr17	16394618	0.0142187491935542	-2.48883286892446	0.749070289815491	0.454170355325828	0.76415419469914	-6.4207754989666	-0.000985506642272316
cg09786757	chr19	34288844	-0.0124678153514915	-2.77244021768505	-0.749068141563943	0.454171648886612	0.76415419469914	-6.42077708551748	-0.00262562166716424
cg23709855	chr14	21927732	-0.0221629961669741	2.23279789504342	-0.749056047239428	0.454178931472975	0.764163560356786	-6.4207860174693	-0.00498728791409175
cg22110517	chr17	4800583	-0.011200020157369	2.25495009410175	-0.749051653439548	0.454181577211877	0.764165124400626	-6.4207892623614	-0.00190047724128239
cg10140309	chr20	49548661	-0.0143190469285693	1.51546339286497	-0.749033727193308	0.454192371641564	0.764176338377802	-6.42080250098663	-0.00408097579762334
cg04401121	chr7	128694392	-0.0142638622445928	-4.61242219940458	-0.749032698849911	0.454192990871001	0.764176338377802	-6.42080326041392	-0.000884287102187978
cg10948284	chr8	143882645	0.0276875900946083	-0.83439484420262	0.749030677356438	0.454194208139181	0.764176338377802	-6.42080475327538	0.0110554599624955
cg26446832	chr11	12015695	0.0106876315618887	-1.21586331665895	0.749029184717508	0.45419510695201	0.764176338377802	-6.42080585557819	0.00331460743474565
cg20856545	chr13	114917297	-0.0236988818398209	-1.03028627403198	-0.749025402029132	0.454197384753759	0.764177283297504	-6.42080864905576	-0.000515725645015508
cg20361594	chr17	8158935	0.0139547207355349	3.21752958086058	0.749013157411578	0.454204758075604	0.764184512248755	-6.42081769148693	0.000284350906023301
cg04395788	chr8	119081939	-0.0179253794117694	2.19182762327807	-0.74900990122072	0.454206718862259	0.764184512248755	-6.42082009610085	-0.00417715996742707
cg27254392	chr17	73663375	0.0161540528268764	-4.33280741021014	0.749008798190907	0.454207383076908	0.764184512248755	-6.42082091065789	-0.000633498716172243
cg19646139	chr1	2029012	0.0228758664696545	2.51147538308351	0.749006385812376	0.454208835747773	0.764184512248755	-6.42082269212854	0.00398259037652404
cg23505890	chr11	619004	-0.027757882034119	2.2019700836697	-0.749004016737996	0.454210262344575	0.764184512248755	-6.42082444161481	-0.00623448186408693
cg14666564	chr2	177030228	0.0402218563289016	-1.04439417290911	0.748998267012503	0.454213724694694	0.764187450048001	-6.42082868758175	0.0095260719869219
cg00005083	chr6	46655543	-0.0188882108394231	0.231540844449964	-0.748993244788901	0.454216748972412	0.764189650797194	-6.42083239628794	-0.00185381075086155
cg00622799	chr20	62318588	0.0280410121539593	-3.5106487701754	0.748986662143998	0.454220712920353	0.764193432456809	-6.42083725726358	0.00399027855232406
cg07053321	chr2	179343408	0.0179546812757698	-3.70677231715335	0.748977765747775	0.454226070197953	0.764196225497406	-6.4208438267688	0.00168129441725333
cg27639942	chr11	64739336	-0.0133867610948146	-3.27066057804195	-0.748976118421264	0.454227062197418	0.764196225497406	-6.42084504322138	-0.00111843064357474
cg00347863	chr7	94220697	0.0128864454952123	-1.29866384325665	0.748975355343233	0.4542275217139	0.764196225497406	-6.42084560670816	0.00123046666115728
cg23707493	chr10	93557971	0.0123483667095697	-4.3923147816376	0.748956357283202	0.454238962203616	0.764212585624638	-6.4208596354375	0.000512134448607225
cg25270655	chr11	34379565	0.0293266411914891	-4.6714097043495	0.748947231248972	0.454244457891131	0.764214865472697	-6.42086637424487	0.000764266354621394
cg21669441	chr15	83349864	0.0324371696950038	-1.87303759165305	0.748946263314102	0.454245040782622	0.764214865472697	-6.42086708897843	-0.00487816582260051
cg19101433	chr4	5564447	-0.0507393177500865	1.75588518252098	-0.748942147240052	0.454247519491871	0.764214865472697	-6.42087012832157	-0.00183702754592607
cg06934867	chr1	225651959	0.0102180865271441	1.65514855313551	0.748941449030209	0.454247939956201	0.764214865472697	-6.42087064388385	-0.00039175221848653
cg06939603	chr7	6205417	-0.0120425289598015	2.12537929558098	-0.748939857069049	0.454248898641422	0.764214865472697	-6.42087181939554	-0.000239985033261392
cg21366321	chr3	141168465	-0.0176296981071064	1.85779186334229	-0.74893443157803	0.454252165901872	0.764217474812236	-6.42087582558534	-0.00419726297551093
cg11083715	chr5	482407	0.0325221239423764	-0.017937104034142	0.74892834323173	0.454255832353229	0.764220755713917	-6.42088032119387	0.00749821000016437
cg03927896	chr11	124670850	-0.0302960033637756	-2.18931047251414	-0.748924845190877	0.454257938909276	0.764221412298979	-6.42088290411557	-0.0108080014378957
cg25620797	chr2	55921863	-0.0212422620739213	-2.43711121527479	-0.74891924208368	0.454261313169356	0.764224201594488	-6.42088704137416	-0.00415474889122144
cg22356451	chr19	58331078	0.0305851964623706	-3.65185333691966	0.748915670645173	0.454263463940954	0.764224932547095	-6.42088967845995	0.000437125671641017
cg02233282	chr16	87312869	0.0134748118385826	0.679775449867428	0.748905425325077	0.454269633851913	0.764230494489336	-6.42089724334993	0.00415426616218584
cg25742745	chr6	30689865	0.010354931833062	-2.79781369089051	0.748904480875713	0.454270202618224	0.764230494489336	-6.42089794070267	-0.000405883917293848
cg05991054	chr12	67913221	-0.0167624585760218	2.57022687290993	-0.748898904070312	0.454273561090271	0.764230721650588	-6.42090205842872	-0.00159922914595056
cg21653558	chr5	107007011	0.0133562632010301	-3.46063339317738	0.748896432218077	0.454275049697293	0.764230721650588	-6.42090388355167	0.000678945907718095
cg27425996	chr7	51383344	-0.0255384499116245	-4.57692122725499	-0.748894120925963	0.454276441613763	0.764230721650588	-6.42090559011766	-0.000382094917204673
cg26445772	chr5	137090088	0.027810986083636	-4.39792456197721	0.748890376464426	0.454278696624924	0.764230721650588	-6.4209083548677	0.000107888207617507
cg22221026	chr3	37217993	0.0253766166482175	-4.40289169648468	0.748890006965007	0.454278919147332	0.764230721650588	-6.42090862768947	0.000527446330765763
cg26331595	chr3	39149181	0.016982235927982	-4.72336743332065	0.748870606823279	0.454290602516831	0.764247489128588	-6.42092295169529	0.00036106608124261
cg26246230	chr6	108169789	-0.0130696225947271	-4.45061489593101	-0.748865339539194	0.454293774668663	0.764249938217264	-6.42092684070651	-7.76238341130761e-05
cg14776093	chr2	120981257	-0.0482572539118788	-3.4277087497395	-0.74885142085994	0.454302157068521	0.764259946777086	-6.42093711719933	-0.00799839810994153
cg24539604	chr2	191184750	0.0137891728325254	-4.00913151870308	0.748849760854918	0.454303156797506	0.764259946777086	-6.42093834280794	0.000843137548122937
cg02769794	chr10	79686682	-0.0200831457576961	-4.44577856865529	-0.748846808283484	0.45430493497065	0.764260050753187	-6.42094052273252	-0.00183338784510518
cg12379294	chr13	99738493	-0.0277566256231985	-4.71348740945557	-0.748838671077846	0.454309835587278	0.764265407477519	-6.42094653050037	-0.000621605379799828
cg20586124	chr18	19998018	0.0182235801737851	-0.798141899013972	0.748834298490484	0.45431246898205	0.764266950128411	-6.42094975879174	0.00157048903950868
cg13274254	chr2	189157566	-0.0145778644183208	-4.07949095926783	-0.748831369895106	0.454314232736144	0.764267029820527	-6.42095192096998	-0.000825458716055286
cg16886476	chr10	3680116	0.01449138960723	2.24765791919672	0.74882615091878	0.454317375887648	0.764268133530339	-6.4209557741126	-0.00141545582479452
cg24665226	chr2	240070697	0.0199450140035552	3.07128151033539	0.748824580637844	0.454318321598671	0.764268133530339	-6.4209569334375	0.0015004487533341
cg15457187	chr1	81691607	-0.0144105455223149	2.33636871902617	-0.748818699750896	0.454321863407667	0.764271204303953	-6.42096127522407	-0.00253370684337595
cg10138041	chr17	7387694	-0.0273951554298979	-4.41400790037748	-0.748813237564889	0.454325153064812	0.764273850880037	-6.42096530785839	-0.00159536239585686
cg16430256	chr10	132632119	0.0179922182785273	-1.77204808898072	0.748807902630709	0.454328366096248	0.764274815891598	-6.42096924651664	0.00349770212362405
cg02344891	chr14	101350872	-0.0239796519973886	-1.15100954357727	-0.748806585232991	0.454329159517628	0.764274815891598	-6.42097021911656	-0.000676545020892094
cg24722365	chr1	10270654	-0.017482008431105	-3.09775948312695	-0.748799478856652	0.454333439446639	0.76427866374985	-6.42097546553677	-0.0023310631222806
cg12779445	chr7	157367462	0.0390212038381223	-0.662803495614333	0.748796451038179	0.454335263005753	0.76427866374985	-6.42097770086748	0.00859931080460086
cg15148918	chr7	75625777	-0.0127181916460678	3.28949852236303	-0.748794237535712	0.454336596130761	0.76427866374985	-6.42097933501185	-0.000385180846890432
cg20629068	chr7	45144235	-0.0124100424535755	2.10584004947754	-0.748780762691531	0.454344711666038	0.764287856199638	-6.42098928287124	-0.00292054621117654
cg08856919	chr1	8484157	0.0312889315218495	-4.08179490782274	0.748779464437751	0.454345493573608	0.764287856199638	-6.42099024130303	-0.000265451542282261
cg22328929	chr22	39689919	0.0148998285473927	-1.9157052589672	0.748770789607382	0.454350718238455	0.764293757638816	-6.42099664542673	0.000551195901964452
cg15498513	chr6	31129680	-0.0123457306120042	2.41663633907043	-0.748759703480207	0.454357395225251	0.764297687704176	-6.42100482956328	-0.000951286320010403
cg03255868	chr19	9731921	-0.0168061135021195	-1.53307125453207	-0.748758713763867	0.454357991317352	0.764297687704176	-6.42100556019795	-0.00191533480023565
cg13264840	chr7	142494213	0.0372736388263041	-0.524168163380394	0.748751914852938	0.454362086216832	0.764297687704176	-6.42101057930671	0.0104087047579258
cg09168728	chr1	211926526	0.0148892356422749	-1.36196998767667	0.748751659241419	0.454362240168878	0.764297687704176	-6.42101076800402	-0.00209233434800676
cg24562610	chr8	48172372	-0.0169994657877681	2.90595726532132	-0.748751269517316	0.454362474895535	0.764297687704176	-6.4210110557056	-0.00215087452822593
cg10313385	chr9	14349308	0.0477905198597767	-1.45589633613848	0.748743184674718	0.454367344325175	0.764297687704176	-6.42101702405379	0.0176268025685076
cg27445278	chr22	26961465	-0.0200913975955481	-0.352256005394808	-0.748739970156625	0.454369280409368	0.764297687704176	-6.4210193970398	-0.00330402264010754
cg05292954	chr19	57050620	-0.0470029814096877	-3.01750071796793	-0.748737327598495	0.454370872009137	0.764297687704176	-6.42102134779229	-0.000396988255011055
cg19990264	chr5	180483640	0.0489226506232021	0.653635190297529	0.748735146495649	0.454372185679031	0.764297687704176	-6.42102295789044	0.00157087415200952
cg03824617	chr6	146920113	-0.0176236003190074	-3.20306818935464	-0.748734636437292	0.454372492885537	0.764297687704176	-6.42102333441677	-0.000389037725058355
cg18078170	chr14	62538810	0.0134420937208493	1.72768423751884	0.748733442358228	0.45437321207597	0.764297687704176	-6.4210242158878	-0.00226827574791355
cg20435345	chr2	202121863	0.0176655261503458	3.32121854652585	0.748732712020341	0.454373651956725	0.764297687704176	-6.42102475502363	4.7081184202491e-05
cg10180440	chr10	102325486	0.045452809582751	-0.255770481295886	0.748727935054447	0.454376529117745	0.764299640116997	-6.42102828136977	0.00614723791106819
cg05885212	chr4	2041299	0.0159192566888182	0.188493351052702	0.74871233911539	0.454385922605466	0.764312553484702	-6.42103979410276	0.00410178090772739
cg03798359	chr20	2443604	-0.0256782183018201	2.63239116053024	-0.748709290961209	0.454387758532036	0.764312754395694	-6.4210420441852	-9.71441961852282e-05
cg17808011	chr17	36761852	0.0136849328228328	-3.68016823596444	0.748699735907898	0.454393513640882	0.764319547625555	-6.42104909746282	-0.000533292802415417
cg05116002	chr3	58151255	0.0118594037929758	-0.594120477974316	0.748686670515419	0.454401383130529	0.76432989731717	-6.42105874183084	0.00334742290571749
cg02045085	chr14	67708311	0.0134491726732134	-4.44271448485744	0.748680183795568	0.454405290211679	0.764332690621997	-6.42106353001448	-3.34353384463457e-05
cg06421707	chr20	25228305	-0.0122136394941873	-4.51964460675351	-0.748673767172158	0.454409155091026	0.764332690621997	-6.42106826641559	-0.00062575150826126
cg05237332	chr19	54168855	-0.0192356564029447	0.334357703420408	-0.748672682840385	0.454409808210741	0.764332690621997	-6.42106906680616	-0.00686558272189453
cg13257371	chr17	55613835	0.0186471152218791	2.83390994578671	0.748672514023104	0.454409909893592	0.764332690621997	-6.42106919141714	-0.000947285181010393
cg05009100	chr10	44321630	-0.0129687294121561	1.38273805883553	-0.748666578042304	0.454413485290782	0.76433581728841	-6.42107357299071	-0.00114506583693885
cg15685514	chr19	13316043	0.0184307039925587	2.88476356127535	0.748661548072823	0.454416514985999	0.764336220845923	-6.42107728577569	0.00375833822274707
cg07784042	chr2	67893948	-0.0172189755966287	-1.78257991379588	-0.748660480049946	0.454417158288351	0.764336220845923	-6.42107807411515	-0.00462442960891057
cg12682607	chr3	32634705	-0.0211467648216724	-2.23722641824108	-0.748655982030656	0.454419867586516	0.764337890678006	-6.4210813942245	-0.00714977093923336
cg26578621	chr11	110583377	-0.0326415820380754	-4.29975479119515	-0.748638615784788	0.454430327907037	0.764350034582106	-6.42109421253216	0.00033804985114249
cg25703784	chr6	33255181	0.0102963025281922	1.74563556657625	0.748634946905927	0.454432537823422	0.764350034582106	-6.42109692055324	0.000920162418158954
cg16046227	chr17	79133095	-0.0237615288335743	0.785762942302084	-0.748633498926169	0.454433410002757	0.764350034582106	-6.42109798931195	0.0121992358983628
cg03438909	chr2	19263192	-0.0264795511564989	2.14452636897406	-0.74863259621607	0.454433953743637	0.764350034582106	-6.42109865560425	-0.00528385229259654
cg00910616	chr1	41245733	-0.0131334138435449	1.52464417534083	-0.748627458094217	0.454437048661067	0.764351909338257	-6.421102448048	-0.00211475885899404
cg04222920	chr7	17980717	-0.0203684761241113	-3.16056011698768	-0.748625046127323	0.454438501499227	0.764351909338257	-6.42110422831	-0.00337580679147909
cg19867991	chr19	13051573	0.0115061136535671	-0.136419010415072	0.748616724509404	0.454443514011095	0.764354453082766	-6.42111037041487	-0.00113640900401157
cg20214308	chr4	126033219	-0.0192131147904222	2.65214994058191	-0.748613726509529	0.454445319858686	0.764354453082766	-6.42111258319265	-0.00225652322494696
cg22024572	chr22	38866743	-0.0162198119667197	2.4018111689177	-0.748613703053026	0.454445333987745	0.764354453082766	-6.42111260050548	-0.00302336941514814
cg06688409	chr7	99007151	-0.015119633125526	-4.17639455089745	-0.748611136142159	0.454446880171783	0.764354453082766	-6.42111449509597	-0.000950782235999877
cg03281983	chr4	155471587	0.0163925532364621	-3.11461085261487	0.748606331764101	0.454449774106776	0.764355488538878	-6.42111804110308	0.000423536864037205
cg13360150	chr11	27528592	-0.0167110475334043	-4.77169656290946	-0.748604414529729	0.454450928962939	0.764355488538878	-6.42111945616577	-0.000686052652730751
cg04418771	chr4	83955829	-0.0116576199978349	-4.06937252474334	-0.748594048001132	0.454457173324457	0.764363103929349	-6.42112710737849	-0.00235287420219075
cg11995801	chr2	232826275	-0.0270217613631679	-3.32926607118653	-0.748589020846832	0.454460201488571	0.764365309878328	-6.42113081772684	-0.00177422064515941
cg19111271	chr12	58566617	0.0267759071356154	-0.409757359661339	0.748579079825281	0.454466189610623	0.764369472533215	-6.42113815473758	0.00361371141918504
cg19531130	chr11	101786659	0.0103360026611398	0.872023467059561	0.748570257080416	0.454471504159454	0.764369472533215	-6.42114466631837	-0.00295929050596999
cg06698399	chr20	60308446	-0.0343579421485816	-0.643998767458271	-0.748565625999669	0.454474293793427	0.764369472533215	-6.42114808423266	-0.0157861905809807
cg18555142	chr7	155133222	-0.0145827378419554	1.83914989476466	-0.748555806794167	0.454480208641178	0.764369472533215	-6.42115533111117	-0.00388226191745478
cg04803676	chr12	130936310	0.0336704657676847	0.282549625417921	0.748554026077821	0.454481281305544	0.764369472533215	-6.42115664532495	0.0132483267476627
cg20734752	chr5	132358540	-0.016979267601398	2.70213896454745	-0.7485427473925	0.454488075370782	0.764369472533215	-6.42116496920814	-0.00172607928824664
cg07328209	chr5	112630811	0.0140371138517308	-4.15129151435632	0.748540369306134	0.454489507892047	0.764369472533215	-6.42116672426493	-0.000464013483502099
cg09581226	chr5	140857474	-0.0122773335799142	1.47231205812838	-0.748538914413252	0.454490384297553	0.764369472533215	-6.42116779799083	-0.00599129469721182
cg13592373	chr3	115396096	0.0258763415777973	0.994051431340061	0.748538873737109	0.454490408800261	0.764369472533215	-6.42116782801023	0.00190774790431458
cg13721644	chr3	47446543	0.0108877000734254	1.68983736102323	0.748538850026317	0.454490423083293	0.764369472533215	-6.42116784550902	-0.00439226245893687
cg03970588	chr1	182360403	-0.0297479086856998	-4.68772387189362	-0.748533513934304	0.454493637472889	0.764369472533215	-6.42117178358182	-0.00149463928922296
cg19921847	chr4	113444361	0.0210039691907026	0.0713135422047913	0.748533205071807	0.454493823527869	0.764369472533215	-6.42117201152367	0.000856613746403223
cg14249078	chr11	117665480	0.0164007360570107	0.103861893288625	0.748532085044839	0.454494498218741	0.764369472533215	-6.42117283810734	0.0100833039213144
cg07259151	chr7	129069736	-0.022792228999469	2.26479480114413	-0.748527989159999	0.454496965535684	0.764369472533215	-6.42117586087397	-0.00241379138403952
cg00320216	chr11	128450029	-0.0288085995833901	0.0588895920918603	-0.748525929784729	0.45449820608404	0.764369472533215	-6.42117738068849	0.0059925698421246
cg10246083	chr1	210589683	-0.0172148335100678	1.37218311790423	-0.748525355915686	0.454498551777713	0.764369472533215	-6.42117780420185	-0.00809667155713356
cg06445586	chr11	49073835	0.0384031596333476	-1.45425987164634	0.748524121787964	0.45449929520592	0.764369472533215	-6.42117871498278	0.00933995350825695
cg17462074	chr12	14133168	0.0403484611292334	-1.94967097000072	0.748523439947979	0.454499705940914	0.764369472533215	-6.42117921817708	0.00718673517313959
cg15371526	chr22	25200857	-0.0166650983739885	1.86584980967561	-0.748519955634564	0.454501804866925	0.764369472533215	-6.42118178957483	0.000501667988759724
cg11806389	chr19	58987282	-0.0130327115821047	-3.81221942795848	-0.748519574400158	0.454502034520196	0.764369472533215	-6.42118207092227	-0.00138573953843447
cg06880857	chr14	95591795	0.0162514717756831	2.80636953661688	0.748517909550727	0.45450303741606	0.764369472533215	-6.42118329956412	-0.000127246288595395
cg02819808	chr15	86341693	-0.016439385449237	2.91647198790225	-0.748515039699139	0.454504766201333	0.764369472533215	-6.42118541747881	-0.00184039287013715
cg01848323	chr12	123482002	0.0235429398262408	4.61249541919697	0.748513688162191	0.454505580362203	0.764369472533215	-6.42118641489339	0.00188184319308882
cg15186042	chr10	81965490	-0.0132059846841481	-3.46860884468908	-0.748504183927832	0.454511305701192	0.764369472533215	-6.42119342882936	-0.00103449348324611
cg04486839	chr1	161334734	0.0656377333138951	2.10280864329242	0.748501606839931	0.454512858142772	0.764369472533215	-6.42119533065369	0.00473424808759126
cg01738022	chr16	4012936	-0.0137048972534858	1.05002018081113	-0.748499664582669	0.454514028163413	0.764369472533215	-6.42119676398506	-0.00753821883668881
cg03734594	chr13	111297400	0.0370138643104577	0.792339766334098	0.748498977292984	0.45451444218885	0.764369472533215	-6.42119727118465	0.0155805602035962
cg03599729	chr2	200820225	0.0286375987636141	-4.48428938679656	0.748497289149687	0.454515459132508	0.764369472533215	-6.4211985169829	0.0002717706563857
cg24518441	chr1	16475116	0.0108408293258856	2.02843116436594	0.748496924054173	0.454515679067542	0.764369472533215	-6.42119878641188	0.00189945390495305
cg23657099	chr7	1102138	-0.0172083577953195	2.30682304261983	-0.74849632603698	0.454516039315679	0.764369472533215	-6.42119922772943	-0.00120146568240342
cg24336123	chr20	34286939	0.0232847894075874	-3.72786544129608	0.748495799649624	0.454516356413828	0.764369472533215	-6.42119961618617	0.000447729037271638
cg25236971	chr4	17783059	0.042818867025675	-1.23622459155177	0.748493024116557	0.454518028409697	0.764369472533215	-6.42120166443476	0.0103778081509033
cg08917878	chr5	172668965	-0.0221101756461599	2.81608822777729	-0.748488947147481	0.454520484403839	0.764369472533215	-6.42120467308481	-0.00226763498395577
cg04303509	chr19	35453690	0.0235676384287184	1.64145897037521	0.748488022807604	0.454521041233566	0.764369472533215	-6.42120535521068	0.00435000719145417
cg16369835	chr22	31743488	-0.00906309042939077	-3.69078402468883	-0.748474205473552	0.454529364951949	0.764380583683276	-6.42121555175029	-0.000777554446904874
cg11087747	chr19	41107377	0.00944650540266923	-3.95257294714922	0.748469890659441	0.454531964262448	0.76438206806728	-6.42121873584079	0.000256136773458586
cg14269096	chr18	56532433	-0.0164268039670691	0.256357011550257	-0.748460030449217	0.454537904236541	0.764384037923254	-6.4212260120533	-0.0055824063950376
cg23002590	chr6	167012092	0.0206320446593632	-3.50733527588325	0.748459415216237	0.454538274865789	0.764384037923254	-6.42122646605319	-0.00241174330174339
cg18181577	chr22	20861680	-0.0142783307479461	-4.08634271525698	-0.748459397479666	0.454538285550674	0.764384037923254	-6.4212264791416	-0.000650591117570876
cg03308092	chr22	17488275	-0.0440843442668702	-0.331306261054247	-0.748453608043404	0.454541773236891	0.764385349365295	-6.42123075133182	-0.00349816707939443
cg04722059	chr22	48605297	0.0253631010237431	-1.09657344411236	0.748452403819939	0.454542498690008	0.764385349365295	-6.42123163995852	0.00537404747551978
cg20249882	chr4	1364046	-0.031150455207844	2.76409208322062	-0.74843403046162	0.454553567323194	0.764399514650622	-6.42124519794385	0.000277286852985115
cg17974247	chr18	77336267	-0.0303387412771263	-1.29686417306421	-0.748432722222559	0.454554355449392	0.764399514650622	-6.42124616330101	0.00229075596734873
cg18350702	chr4	154266059	-0.0244733022503553	-3.96978938172074	-0.748421627078813	0.454561039559611	0.764406596367095	-6.42125435040415	-0.00244954957983992
cg05619639	chr19	53269486	-0.0206542009670869	2.65047344054718	-0.748420032788988	0.454562000021215	0.764406596367095	-6.42125552682016	-0.00246883190859215
cg21239798	chr5	111756360	-0.0143735076601607	-3.32695406011445	-0.748415216805198	0.454564901362333	0.764408588499629	-6.42125908048788	-0.0013632578121707
cg00244776	chr6	30883192	-0.0122393146144205	0.391790346546495	-0.748403664415809	0.454571861026085	0.764416786744151	-6.42126760479082	3.16861395938117e-05
cg02840615	chr1	87379771	-0.0211304401241864	-3.39739596713753	-0.748400010113134	0.454574062550104	0.764416786744151	-6.42127030120855	-0.0017671254953269
cg13180377	chr4	123844414	-0.0144924248890948	-4.04431080691703	-0.748398575711668	0.454574926702743	0.764416786744151	-6.42127135961363	-0.000910442798345464
cg23096553	chr12	70759870	-0.0120033717887211	-4.30906558294155	-0.748387118640052	0.454581829028699	0.764424589025334	-6.42127981339629	-0.000155413710485781
cg00180806	chr13	114324947	-0.0331150737351585	-0.309298289223991	-0.748383559880551	0.454583973019507	0.764424589025334	-6.4212824392574	-0.00779359638310562
cg03200786	chr4	2483916	0.0144714517157233	2.03269673282112	0.748382325491955	0.454584716683852	0.764424589025334	-6.4212833500586	-0.000716039900627852
cg00073713	chr7	97800932	0.0182952150444655	3.0852485432039	0.748378630670577	0.454586942653859	0.764425445345019	-6.42128607629647	0.00095426248367636
cg11370098	chr8	144927052	0.0127589919247857	2.48446663569529	0.748374698510984	0.454589311616638	0.764426542111472	-6.42128897764043	0.000682002042685093
cg04309071	chr16	58636963	0.0140371455882074	2.87174630661926	0.748360428921344	0.45459790851012	0.764435631072145	-6.4212995063294	0.00105956756644965
cg15444735	chr13	56140478	-0.0287599226590944	-0.896986017814718	-0.748358107183703	0.454599307278811	0.764435631072145	-6.42130121938379	-0.000510000981866154
cg03874868	chr17	1551941	-0.014913244038588	-0.73442831858802	-0.748357178263616	0.454599866922541	0.764435631072145	-6.42130190477014	0.00312290260126225
cg02387745	chr4	74317457	0.0210694393055968	1.35989167024904	0.748349299165826	0.454604613834887	0.764439052620975	-6.42130771818091	-0.000653620104953068
cg11658060	chr12	106514420	0.0117513118126771	1.67671760710495	0.748348101806905	0.454605335208997	0.764439052620975	-6.42130860161919	-0.00466070348081138
cg23419606	chr17	79914671	0.0170609016533941	2.37942367448463	0.748344459317512	0.45460752970746	0.764439855942804	-6.4213112891212	0.00117416981957164
cg23492392	chr9	86152803	0.025007741553781	-1.20515855675489	0.748339286551413	0.454610646165327	0.764442209562524	-6.42131510566961	-0.00119896894664306
cg00556408	chr22	37500588	-0.0179579097961874	0.0786611762006206	-0.748332905861552	0.45461449038267	0.76444551375431	-6.42131981340699	0.0052895118143762
cg08917022	chr5	623259	0.0187708161866158	2.06526153924687	0.748327608414616	0.454617681985286	0.76444551375431	-6.4213237218864	0.00127115747335327
cg02947214	chr14	105998115	0.0122274576300496	2.36714617803534	0.748326837840689	0.454618146241253	0.76444551375431	-6.42132429041692	0.00222779566508569
cg27379787	chr2	239907658	0.020388245442297	-0.566195317836879	0.748324626911659	0.454619478284948	0.76444551375431	-6.42132592164016	0.0129836014249164
cg17171325	chr3	10052813	-0.0312238004542664	-3.67450993516525	-0.748314440978065	0.454625615149328	0.764449909325243	-6.42133343675883	-0.00217330613106612
cg13278858	chr11	1238643	-0.0396366225473893	-0.12553059884103	-0.748313812114002	0.454625994031544	0.764449909325243	-6.4213339007275	-0.0116107301820587
cg05916509	chr13	21140743	0.014958263824716	-4.12015506155879	0.74831173954204	0.454627242729792	0.764449909325243	-6.42133542984447	0.000300288408588083
cg10785927	chr15	74753902	0.0090295868903455	-2.79201114754658	0.74829990251248	0.454634374426705	0.764457095432728	-6.42134416297188	-0.000196804786091964
cg16372520	chr14	78869751	-0.0218910275368704	-2.94785246362847	-0.748298947179244	0.454634950008584	0.764457095432728	-6.42134486779191	-0.00375657752117114
cg20685352	chr3	47823121	-0.0179511000445706	-3.56318903081663	-0.748284186232906	0.454643843432289	0.764465591036576	-6.42135575792057	0.000689359877538098
cg26693953	chr16	2764201	-0.0131639205303061	-1.19771148606575	-0.748275923996018	0.454648821446926	0.764465591036576	-6.4213618534269	0.00452337514544532
cg20587236	chr12	109900956	-0.0198294629515808	-1.55764042067209	-0.74827038323412	0.454652159784565	0.764465591036576	-6.42136594111392	-0.0043992904448964
cg16327497	chr7	99006536	0.0263796495119272	-4.32146090648547	0.748270241640876	0.454652245095407	0.764465591036576	-6.42136604557368	0.000682229298796563
cg04939480	chr12	66250466	0.0154038832343746	1.75079602496586	0.748268649665618	0.45465320427138	0.764465591036576	-6.42136722004473	0.00286824713298284
cg22195627	chr19	12305869	0.102874935962168	-2.27324737360886	0.748267566384377	0.454653856956385	0.764465591036576	-6.42136801922812	-0.0139127731976865
cg15848159	chr4	85791643	-0.018644712708281	-1.69809675120116	-0.748263669008275	0.454656205158854	0.764465591036576	-6.42137089448137	0.000182319282576504
cg10346111	chr3	10326661	0.0195977496890055	2.93070714559422	0.748259051115235	0.454658987487818	0.764465591036576	-6.42137430127	0.000879050434916762
cg19940729	chr1	145301948	0.0139873183658056	2.61346831331227	0.748258682606359	0.454659209518694	0.764465591036576	-6.42137457313159	0.000471151631327382
cg03503796	chr3	63897274	-0.0157426095685284	-3.65630269740218	-0.748251359350095	0.454663621878308	0.764465591036576	-6.42137997571988	-0.00159524510339919
cg03764161	chr11	58912327	0.028957470493617	-0.191124433767725	0.748248576423715	0.45466529863493	0.764465591036576	-6.4213820287553	0.00346799899704592
cg22506042	chr17	3801759	0.0133881575436952	2.24887053641237	0.748248234182058	0.454665504841117	0.764465591036576	-6.4213822812352	-0.00115518351234201
cg13410127	chr12	116714304	0.0249993782407235	-2.94883305386718	0.748245749963888	0.454667001624711	0.764465591036576	-6.42138411389867	3.25869707480109e-05
cg17891977	chr10	133449715	-0.027624263904357	-0.446376917016923	-0.748245507244101	0.454667147867651	0.764465591036576	-6.42138429295815	-0.00254399499111035
cg04018879	chr1	3738508	0.0140319788917268	2.9132800507201	0.748244290736437	0.454667880835306	0.764465591036576	-6.42138519040068	-0.000262198499419886
cg12517394	chr11	61582795	-0.019634948117775	-3.23038182372213	-0.748241097129173	0.45466980504406	0.764465591036576	-6.42138754638295	-0.00209323685208014
cg24515861	chr17	43922122	0.0165798622024954	-1.8295028507509	0.748240907421062	0.454669919346928	0.764465591036576	-6.42138768633375	0.00389485685526539
cg22701913	chr19	11457250	-0.0307689023125363	-4.26636650690015	-0.748239270907672	0.454670905379108	0.764465591036576	-6.42138889361534	-1.45373619532194e-05
cg23078565	chr3	52090732	0.0202104523011605	-3.3720848268539	0.74822238245343	0.454681081082508	0.764477590682362	-6.42140135233853	-0.000249507270687205
cg17463564	chr10	384587	-0.0151023560840803	2.26247050998065	-0.748219845905671	0.454682609425186	0.764477590682362	-6.42140322354216	-0.00318007921739416
cg15456741	chr8	43404458	0.0220554514302905	-0.64978357269581	0.748218877678258	0.454683192810701	0.764477590682362	-6.42140393779899	0.0033598104384987
cg14727952	chr11	102218358	-0.0136984609449284	-3.33116819034819	-0.74820983540502	0.454688641066896	0.764483864417924	-6.42141060819661	-0.00156913899047807
cg14038214	chr9	111933570	0.0105236085592765	1.82525426139817	0.74820177759216	0.454693496185599	0.76448914084713	-6.42141655229962	0.000721608326456846
cg01001472	chr13	97947958	-0.0251901134761208	1.05306681636946	-0.748196424885939	0.454696721397581	0.764491676838189	-6.42142050085896	-0.0126921172213064
cg16440331	chr14	68988704	0.0138493576780513	-1.0127105063475	0.748193519913847	0.45469847176074	0.76449173312344	-6.42142264377343	-0.000897874105171392
cg07363239	chr6	135502390	0.0161287201624694	-3.9661597125189	0.748185584451304	0.454703253217228	0.764496885614186	-6.4214284974939	-0.000804632729012517
cg24505730	chr11	108444927	-0.0213174058469605	1.61998348902415	-0.748182418534699	0.45470516082568	0.764497206256347	-6.42143083286548	-0.00454454511257163
cg00490256	chr1	9599391	-0.034979508009802	-4.11232029413782	-0.748176983571359	0.454708435648325	0.764498428524248	-6.42143484200017	-0.00337654432132575
cg13970437	chr11	24275293	-0.0479462519488401	-0.509603702695461	-0.748175513223093	0.454709321605037	0.764498428524248	-6.4214359266068	0.00121053113685554
cg06614044	chr18	42324631	0.0262617057128447	1.78766935161328	0.748166436071965	0.454714791053947	0.764504737622598	-6.42144262234618	0.00135660735510723
cg17214699	chr11	75173887	0.0152740715252432	0.285279827735801	0.748162812088706	0.454716974700035	0.764505374698275	-6.4214452955463	0.00824274564435634
cg04520242	chr6	46869727	-0.0123825637182009	1.58215203714222	-0.748158274332749	0.454719708951993	0.764505374698275	-6.4214486427649	-0.00583603272258026
cg27353899	chr3	195488922	0.025560325019773	-1.22903807221567	0.748157259034843	0.454720320727083	0.764505374698275	-6.42144939168383	0.0147942585189192
cg21292025	chr6	30457830	-0.0130707215497104	-2.84082436984956	-0.748146707582642	0.454726678608389	0.764512870804334	-6.42145717474088	-0.00159624046450164
cg07533312	chr4	37250539	-0.0314757469835816	-0.324949985642645	-0.748144160799142	0.454728213205362	0.764512870804334	-6.42145905330576	-0.00111486978423064
cg16527805	chr2	63816164	-0.0120541939222527	-3.77856683712014	-0.748136714039754	0.45473270036227	0.764513916559387	-6.42146454616676	-0.00151469630214948
cg02495395	chr3	50383368	0.0220668639260654	-2.22136708442686	0.748136682626446	0.454732719290885	0.764513916559387	-6.42146456933772	-0.00230067562798233
cg22532312	chr1	47800409	0.0139342197461625	-3.35906969177009	0.748134054778547	0.454734302746183	0.764513916559387	-6.42146650767151	-0.00150203882819042
cg06065125	chr4	85402870	0.0422152329163742	-1.22769047691771	0.74812953986154	0.454737023294955	0.764513916559387	-6.42146983791556	0.0033137941434761
cg03775802	chr10	105978702	-0.0150207746392575	-0.233962771226045	-0.748128881679251	0.45473741989593	0.764513916559387	-6.42147032339517	-0.00904148525909737
cg21055554	chr12	113652889	-0.0150992312757853	-3.58840121791102	-0.748116921535385	0.454744626755192	0.764523146296269	-6.42147914520183	-0.00344280365548931
cg06217312	chr1	150552348	-0.0198154907367072	-2.23311863146139	-0.748108913281575	0.454749452348451	0.764524632705111	-6.42148505201423	-0.00212754457798894
cg21298174	chr19	12624694	0.038350401378739	0.946312510165827	0.748107363482583	0.454750386225736	0.764524632705111	-6.42148619512404	0.00511847572750124
cg14796305	chr1	46632581	-0.0152247087001162	0.924847342261475	-0.74810690621821	0.454750661764135	0.764524632705111	-6.42148653239533	-0.00892726924632081
cg26706201	chr11	57103334	-0.0213777403318423	-2.68599990822972	-0.748095240239798	0.454757691482146	0.764527518470616	-6.42149513697496	-0.00385369243442521
cg18482164	chr17	37764118	0.0326786302697067	-0.741532119445348	0.748094062023519	0.454758401458432	0.764527518470616	-6.42149600599502	0.015570295236521
cg11897517	chr6	109761938	-0.0580938965717997	-3.66527140415049	-0.748093866123027	0.454758519505329	0.764527518470616	-6.4214961504857	-0.00496801463825136
cg27286227	chr3	129251150	0.0150250084626191	3.06902827322173	0.7480920866031	0.454759591819941	0.764527518470616	-6.42149746300792	-0.000279175418388289
cg04968426	chr15	41120711	0.0150931364103514	2.1396698920783	0.748088014193865	0.45476204580398	0.764527518470616	-6.4215004666869	0.000906687315946453
cg27193335	chr3	40351750	-0.0184870518285452	-4.5686110625028	-0.748084201922218	0.45476434303907	0.764527518470616	-6.42150327848195	-0.000634085930108129
cg18661550	chr22	29441760	-0.0192131636318988	1.71193682948509	-0.74808344863391	0.454764796963514	0.764527518470616	-6.42150383407876	-0.00253240394380538
cg15377111	chr6	13605885	-0.0128254246411835	0.787123002743444	-0.748075060535338	0.454769851570067	0.764527518470616	-6.4215100207833	-0.00717477974928793
cg19335742	chr15	40566880	-0.0167821379381577	-1.88095069265031	-0.748074972977125	0.454769904332171	0.764527518470616	-6.42151008536217	-0.00180124386166572
cg20594286	chr12	6583523	-0.0195639056081064	-1.88325017913001	-0.74806997292724	0.454772917340784	0.764527518470616	-6.42151377315282	-0.00878410546554642
cg18862215	chr19	35085677	0.0151603895393695	0.479975264109157	0.748069570341557	0.45477315993768	0.764527518470616	-6.42151407007917	0.0058943234581329
cg02878831	chr17	78847752	-0.0501573410763845	-0.101290000953354	-0.748062564046015	0.45477738192157	0.764527518470616	-6.42151923753375	0.000224407471568322
cg08201735	chr2	88849830	-0.0203369982035672	-2.55778596081867	-0.748058184865101	0.454780020821109	0.764527518470616	-6.42152246734988	-0.000236569478918619
cg22647065	chr19	19612767	0.0134430497896814	3.15639357742561	0.748056889289631	0.454780801538061	0.764527518470616	-6.42152342288355	0.000476443522207437
cg13652314	chr5	131893144	0.0142825714384542	-3.62234790991016	0.748054806976156	0.454782056346848	0.764527518470616	-6.42152495866139	-0.0012871945044626
cg16087541	chr7	115862648	-0.0196848830319095	2.53544098667177	-0.748054181963973	0.454782432981578	0.764527518470616	-6.42152541962856	-0.00436538520579854
cg25131453	chr5	110428033	-0.0262661596791594	-4.31490245142231	-0.748053930620865	0.454782584441945	0.764527518470616	-6.4215256050023	-0.000832199920261775
cg01290542	chr8	144563403	-0.0205864107911671	3.57195009447224	-0.748052770290689	0.454783283661943	0.764527518470616	-6.42152646078293	-0.00211915125003692
cg08043042	chr22	29601772	-0.00946725976011025	-3.54149178498398	-0.748043026681376	0.454789155227153	0.764531653191661	-6.421533646954	-0.000866254865701896
cg26585590	chr2	175681227	0.0197663694248431	2.29680572234805	0.748042990260111	0.454789177174935	0.764531653191661	-6.42153367381551	-0.00180229147719779
cg12257341	chr2	26467734	0.0111575995701126	-3.79485517425413	0.748036973491389	0.454792802942161	0.764532514796657	-6.42153811129559	-6.6068865870933e-05
cg12946961	chr5	8870588	0.0375415171551756	-0.193214098632679	0.748033613841483	0.454794827509139	0.764532514796657	-6.42154058908515	0.0204272011253413
cg07216348	chr8	22213245	-0.0214654037819478	2.53094079701312	-0.748028959661334	0.45479763218462	0.764532514796657	-6.4215440215908	-0.000705533274319103
cg16904520	chr2	230590962	0.0237267702110472	1.57702296065341	0.748027454011869	0.4547985395126	0.764532514796657	-6.42154513201814	0.0111324673907164
cg09463706	chr16	1243622	0.0134052837219361	-1.27193227357183	0.748027288601501	0.454798639191544	0.764532514796657	-6.42154525400938	0.00328756962607507
cg25029797	chr7	1409132	0.0334892642417542	-1.56782418880152	0.748025044412755	0.454799991576942	0.764532514796657	-6.4215469091103	-0.00319582285591052
cg03399271	chr16	56228385	-0.0142468457377616	-4.09703069899483	-0.748013669306534	0.454806846439761	0.764541151703584	-6.42155529823434	-0.00310389625566062
cg11903130	chr10	26506751	-0.024178586984192	-3.37446880876523	-0.748005739249646	0.454811625282604	0.764544436817214	-6.42156114656434	-0.00134062959294549
cg02956973	chr14	55044411	0.0159417770490171	2.56641234552851	0.748003287780114	0.454813102602794	0.764544436817214	-6.42156295448371	0.00193812389677983
ch.8.24774123R	chr8	24718229	0.0169153079557167	-4.35141475729521	0.748001878807966	0.454813951687796	0.764544436817214	-6.42156399357533	-0.000830527083121126
cg25256669	chr15	55582159	-0.0474208975926895	-2.09720869254706	-0.747997797055915	0.454816411467837	0.764544599429273	-6.42156700378314	-0.00619762763706222
cg08507952	chr3	193750969	-0.0105382493159924	0.900259480536715	-0.747996019903177	0.454817482433042	0.764544599429273	-6.42156831439141	-0.00342624197187391
cg01161811	chr4	8345211	0.0158355773875851	1.16990838528053	0.747990053997366	0.454821077676109	0.764547756720546	-6.42157271408368	0.00709777545357115
cg07191791	chr1	223505166	-0.0272899133654492	1.770833424402	-0.747986928951984	0.454822960933459	0.764547845395805	-6.42157501870516	-0.00297202730242496
cg15326491	chr17	291944	0.0159975018802915	1.62011142883008	0.747981282035184	0.454826363966439	0.764547845395805	-6.4215791831022	-0.000279787110341712
cg11918474	chr12	122906821	-0.0101495630129217	-3.29629337770769	-0.747978914275752	0.454827790866797	0.764547845395805	-6.42158092922982	-0.000623924596145742
cg17515456	chr6	30312866	-0.022979324520617	-2.59996527381366	-0.747976835291395	0.454829043742584	0.764547845395805	-6.42158246239294	-0.000396949801475172
cg19139193	chr21	47820729	-0.0128133792281021	2.52272099959685	-0.747975720615252	0.454829715490024	0.764547845395805	-6.42158328441769	-0.00152933928862264
cg18665384	chr1	222910009	-0.0157792287658867	1.65274043819868	-0.747967441487068	0.454834704834018	0.764553346014042	-6.42158938987343	-0.00178364293341882
cg03148084	chr18	72201665	-0.0195524302385798	3.05821367385667	-0.747959171804312	0.454839688516678	0.764558837074381	-6.42159548829635	0.000502372967983278
cg27173374	chr14	52413159	0.0221841428563558	3.38529814615896	0.747935412798406	0.454854006933576	0.764579705500161	-6.42161300884399	0.00142708565416483
cg24723140	chr2	115420215	-0.0318634339229197	-0.335914411646544	-0.747932526781181	0.454855746215518	0.764579705500161	-6.42161513703504	-0.00607727587306023
cg01459777	chr11	47664264	0.0215471020333161	-3.21016170827346	0.747927460468443	0.454858799479515	0.764579705500161	-6.42161887298786	0.000594258158780947
cg00066360	chr17	1374650	0.0180113544296479	3.01494930416061	0.747927174903853	0.454858971578213	0.764579705500161	-6.4216190835655	0.000566733824273413
cg09817641	chr11	35845023	-0.0211690083534499	3.10133814674867	-0.74792205294219	0.454862058392022	0.764582007892258	-6.4216228605273	-0.00291837075592372
cg03909902	chr12	108154529	-0.0109898937020542	-2.00604103040666	-0.747914548375952	0.454866581133443	0.764586723922391	-6.42162839438784	-0.00672814229675331
cg07712892	chr2	65786057	-0.0127351415131293	2.22597319697458	-0.747909425163606	0.454869668730176	0.764588152188748	-6.42163217220834	-0.00162986449780311
cg06668300	chr2	95691755	-0.0208429489054944	-4.03482532746422	-0.747905442264051	0.454872069104929	0.764588152188748	-6.42163510915234	-7.9618468757793e-05
cg13283153	chr8	9756828	0.0249396097047911	-1.16118346237452	0.747904590989087	0.454872582143885	0.764588152188748	-6.42163573687068	0.00721804056471398
cg23085290	chr19	1479291	0.0170430691022294	-3.67880442904167	0.74789066181345	0.454880976904167	0.76459937651537	-6.42164600794926	0.000716879494137179
cg08467400	chr7	44646271	0.0145236842961639	-3.01685457973883	0.747879374172737	0.454887779742665	0.764607924941223	-6.42165433107606	-3.07857630962444e-05
cg17985124	chr17	56609262	-0.0691540362473047	-1.56431549596978	-0.747876368357876	0.454889591297707	0.764608083627874	-6.42165654744173	-0.00368149346353552
cg23661344	chr17	17109678	0.0264645917806929	-3.72712167638912	0.747872690234749	0.454891808047398	0.764608923388342	-6.42165925952811	0.00111179971283387
cg06821182	chr6	7401622	0.0186000381088503	2.26901749988176	0.747856704583049	0.454901442431031	0.764622148193286	-6.42167104649074	-0.00165408373716436
cg17482360	chr3	173992754	-0.0204145039388952	-2.37031401925657	-0.747851935985395	0.454904316436853	0.764622148193286	-6.4216745625503	-0.00260608939181536
cg02330434	chr8	111847388	0.0386593321158034	1.74374990095316	0.74785108807151	0.45490482747065	0.764622148193286	-6.42167518774555	0.00665562426562893
cg05371506	chr1	46649970	0.0125543720597447	2.05664200154113	0.747846175077063	0.45490778851618	0.764623812402851	-6.42167881024667	-0.000489581646367143
cg09778596	chr2	162282922	-0.024639223497313	2.05960138611395	-0.747843746952864	0.454909251942638	0.764623812402851	-6.4216806005681	-0.004238844385966
cg10824926	chr11	58651984	0.0451359040073227	-0.00194183190036223	0.747828231666344	0.454918603043078	0.764636643649957	-6.42169204027054	-0.00157125746336639
cg13614659	chr20	17949644	0.0229723691104168	-3.58096356908796	0.747816866742404	0.454925452778932	0.764645270470475	-6.42170041968501	-0.000128785535746648
cg13037187	chr11	12841277	-0.0279157980549505	2.56518221461676	-0.747804121379925	0.454933134586092	0.764655295778052	-6.42170981675251	-0.00444928428721247
cg20243357	chr17	11924114	-0.0185318637321234	-3.83613402351033	-0.747797225275961	0.454937290994376	0.764656399793522	-6.42171490113552	-0.00143785030293327
cg02091066	chr6	56716681	-0.0177906901855819	-0.0674418585625248	-0.747792646687013	0.454940050605724	0.764656399793522	-6.42171827682738	-0.00629435328964145
cg21012711	chr5	179921286	0.0255958745045693	-3.05929866980615	0.74779173901005	0.454940597682743	0.764656399793522	-6.42171894603501	-0.000932882334324051
cg00269033	chr16	4806079	-0.0203397433995676	3.17045514029901	-0.74779163487552	0.454940660446955	0.764656399793522	-6.42171902281076	-0.00137823957837102
cg20985897	chr7	157778531	0.0358174850637875	-0.282497751481727	0.747782446136263	0.454946198725071	0.764662822076905	-6.42172579739254	0.0141244503680955
cg18454916	chr8	74005562	-0.0273211580883778	-4.26374092016405	-0.747754371521305	0.454963120218815	0.764681137230456	-6.42174649544942	-0.00106065677216138
cg00724098	chr7	40174410	-0.010606143207784	-4.17138270230848	-0.747753145950069	0.454963858919004	0.764681137230456	-6.42174739898622	-0.000729880523401498
cg03297007	chr12	123450869	0.0112120693584551	-4.2828450250175	0.747750995748229	0.454965154932215	0.764681137230456	-6.42174898419159	0.000146296178676154
cg09955705	chr8	30253570	-0.0150631704472638	-3.40525587611326	-0.747750477319344	0.454965467410487	0.764681137230456	-6.42174936639515	-0.00182382669258802
cg20181928	chr11	68702291	-0.0148120638656179	2.59583236877439	-0.747750121088968	0.454965682125161	0.764681137230456	-6.42174962902023	-0.00279128672389406
cg15944673	chr7	150776703	0.0110573936342087	1.7385900606034	0.747743994697188	0.454969374761976	0.764684457234979	-6.4217541455842	0.00150371137963234
cg26518745	chr5	140684561	0.0372245537195439	1.28157205929328	0.747735878945519	0.454974266496651	0.764689284475322	-6.42176012870833	0.0215794206799929
cg03298700	chr2	220295753	-0.0112779614746123	-0.311407724037626	-0.747733531330372	0.4549756815172	0.764689284475322	-6.42176185941375	-0.00351371038002019
cg17272491	chr12	133405852	0.0108791970164142	-4.03688618867069	0.747718614618103	0.454984672595136	0.764701373171394	-6.42177285616361	5.68228257837658e-05
cg03873108	chr7	108167065	-0.0118474174223159	-3.2183649159499	-0.747715900116077	0.454986308777416	0.764701373171394	-6.42177485729824	-0.00134299974494392
cg18153624	chr7	100425567	0.0833312812196493	-3.7719421421383	0.747707377591618	0.454991445801445	0.764702087335885	-6.42178114006778	0.00664823436666026
cg08057038	chr11	626128	-0.0142576984641295	-0.390044159024794	-0.747704418652441	0.454993229334837	0.764702087335885	-6.42178332136865	-0.00496045964603037
cg15550435	chr10	92979939	-0.0198088523815943	-3.65049355486239	-0.747701868499494	0.454994766470966	0.764702087335885	-6.42178520130947	-0.00271094570823273
cg09823760	chr12	131484594	-0.0412873987953856	1.76375312932387	-0.747700329418346	0.454995694172522	0.764702087335885	-6.42178633589775	0.00299294075794532
cg12926839	chr7	150935770	-0.0126770239296562	2.59201936943706	-0.747698561794663	0.454996759632438	0.764702087335885	-6.42178763896131	-0.00300211751504065
cg16790291	chr4	122685675	-0.0181948138617917	-3.3766876936301	-0.747698100229142	0.454997037847748	0.764702087335885	-6.42178797921946	-0.00375829595403994
cg19531230	chr4	6072199	0.0264462146004164	-0.725383863340768	0.747694508734157	0.454999202676708	0.764702839384917	-6.42179062680045	0.00784846457746891
cg16396907	chr11	114229775	0.0202066422242327	1.58807479071518	0.747690849267711	0.455001408482498	0.76470366029648	-6.42179332447556	0.00273349928051358
cg21437548	chr17	75277645	0.0132725154841083	-4.12360102732742	0.747686026700482	0.455004315376342	0.764705659489576	-6.421796879542	0.000483673902978411
cg16886882	chr18	47014260	-0.0142522501012414	0.60770144071335	-0.747682327551126	0.45500654511587	0.764706520608522	-6.42179960643952	0.00158273264869924
cg24297835	chr8	133732174	-0.0286626702597346	-1.01469018422978	-0.747665577103769	0.455016641875089	0.764717105525755	-6.42181195417855	1.83625779601737e-05
cg23665080	chr19	56369602	0.0420143388916712	1.18217697229681	0.747664820453526	0.455017097968302	0.764717105525755	-6.4218125119434	0.00921508826467521
cg13161658	chr11	30038797	-0.0243127738578086	-0.620339284913102	-0.747663263606481	0.455018036404512	0.764717105525755	-6.42181365957164	-0.00998450035483889
cg26594335	chr5	76010472	0.0316539830560471	0.689170659226253	0.747657826907611	0.455021313546251	0.764717105525755	-6.42181766721017	0.00548822030275986
cg11904430	chr13	31483485	-0.026813059540143	0.226908994766578	-0.7476571556296	0.455021718181172	0.764717105525755	-6.42181816203771	0.0069222262530555
cg19005281	chr15	84116935	0.00990867747071203	-3.17608801212899	0.747648600397611	0.455026875146707	0.764717105525755	-6.4218244684246	-0.00179387889440848
cg10317717	chr7	48129904	0.0215345074622998	-0.926893122729591	0.747645804295841	0.455028560602078	0.764717105525755	-6.42182652952197	0.00852633445153866
cg14350337	chr9	140060064	0.00603186542799001	-0.50032237436595	0.747645685997511	0.455028631910917	0.764717105525755	-6.42182661672328	0.00593099419210463
cg27061971	chr5	72746990	-0.0125687525482634	-3.67999466825764	-0.747641738982686	0.455031011128577	0.764717105525755	-6.42182952618243	-0.00241860210536612
cg26112846	chr14	52118241	-0.022278358371756	-1.82819732151419	-0.747640012622228	0.455032051762116	0.764717105525755	-6.42183079872803	-0.00446327454919357
cg12136716	chr3	57722951	-0.0180477495969005	3.02775201703046	-0.74763897566476	0.455032676830786	0.764717105525755	-6.42183156309514	-0.00130592220035841
cg02396172	chr22	19466813	0.0214819307083593	-3.53948730527049	0.747637689803382	0.455033451937176	0.764717105525755	-6.42183251093406	-0.00053470444830675
cg13631444	chr8	110098866	0.0283770113873677	-0.59435982699621	0.747629931610809	0.455038128526032	0.764722078653571	-6.42183822964735	0.00389698076927936
cg24130739	chr3	39323221	-0.00865861758976186	1.52305574192756	-0.747618864680124	0.455044799648043	0.764730403677871	-6.42184638719276	-0.00689505230045295
cg25329296	chr4	113486062	-0.0180353838820399	1.19504186556893	-0.747613751495729	0.455047881883256	0.76473269732001	-6.42185015613155	-0.00315348140738936
cg26834624	chr7	6662329	0.0337716495512711	0.8964133920642	0.74760484352455	0.455053251649796	0.764737141874309	-6.42185672215392	0.00717637649248393
cg06535102	chr1	95101861	-0.015263452706655	2.75802899638374	-0.747599953012195	0.455056199688654	0.764737141874309	-6.42186032689378	-0.00282909009093102
cg04276536	chr16	57567813	-0.00875601722401391	0.939270998548814	-0.747597581647884	0.455057629169376	0.764737141874309	-6.42186207479035	-0.0101901704522328
cg05132262	chr7	1428859	0.0232699904000478	-0.942227661539534	0.747594318193438	0.455059596414572	0.764737141874309	-6.42186448022401	0.0100246529285001
cg08190044	chr1	154298335	0.0245526862862921	-2.86933565502503	0.747593401058828	0.455060149273975	0.764737141874309	-6.42186515622553	-0.00131472451347639
cg16281534	chr5	17224860	0.0168790982628157	0.692218590763636	0.74759226981121	0.455060831203711	0.764737141874309	-6.42186599004437	-0.00196319771376019
cg05314271	chr8	28747585	-0.0116770649080298	-4.05002067342401	-0.747581975796121	0.455067036586942	0.76473931898628	-6.42187357748854	-0.000669104593441272
cg00848033	chr3	180319268	-0.0231721089892729	1.96345549439164	-0.747581924179569	0.455067067702277	0.76473931898628	-6.42187361553344	-0.00381129145939407
cg09354309	chr12	22487437	-0.0252597727910899	-0.759587404759433	-0.747581573608053	0.455067279032777	0.76473931898628	-6.42187387392856	-0.00955959911978976
cg00957080	chr5	85981	-0.0165200647149053	1.42153187642459	-0.747572354316504	0.455072836599144	0.764744544866835	-6.42188066913044	0.00589822445548194
cg20803931	chr1	12497013	-0.0222411900470622	2.77882891596833	-0.747570716909195	0.45507382366379	0.764744544866835	-6.42188187599466	-0.00330093507273954
cg17182464	chr12	9323156	-0.0176228436580821	0.82420590079843	-0.747566719638407	0.455076233310414	0.764745708081242	-6.42188482220403	0.00239159930152411
cg25407540	chr5	39284814	-0.0174626102219167	1.14320096782968	-0.747561881186454	0.455079150050002	0.764747723442345	-6.4218883883894	-0.00496212540940044
cg13419791	chr3	186648285	-0.0228110559300513	-4.65531747294917	-0.747557326576383	0.455081895692269	0.76474945126508	-6.42189174534779	-0.000377403634384932
cg14184078	chr20	54579814	-0.0361402259684224	-0.162306203094381	-0.74754839545936	0.455087279638582	0.764755612637122	-6.42189832793512	-0.00126575080699215
cg18337422	chr11	107992253	0.0269712858440187	-4.3450717155355	0.747543412855372	0.455090283317959	0.764757774036245	-6.42190200027773	0.000504836402589311
cg03458316	chr10	77258084	0.0385105757830191	-0.982977472935858	0.747536321598288	0.455094558182851	0.764760495899948	-6.42190722672465	-0.000247824098498661
cg15387361	chr12	10757054	0.0240004090156067	2.54717376167495	0.747530643689517	0.455097981046884	0.764760495899948	-6.42191141146029	0.00053118113456152
cg16425057	chr17	6801554	0.03702637314007	0.168048236685356	0.747530411578766	0.455098120972573	0.764760495899948	-6.42191158253002	0.00838254511325298
cg10275973	chr2	74741647	0.0403682624160536	-2.92507842133617	0.747525710135827	0.455100955196557	0.764760495899948	-6.42191504756517	-0.00102598409836803
cg14069726	chr5	165513101	-0.0227768732223704	2.63689016386966	-0.747522879717496	0.455102661494437	0.764760495899948	-6.42191713361618	-0.0022108264368168
cg03756034	chr2	161128396	0.028188922250006	0.864046346713169	0.74751679054714	0.455106332320416	0.764760495899948	-6.42192162137829	-0.000525555213147233
cg25984996	chr5	140098398	-0.0111447549376353	-3.12977380800138	-0.747515138534734	0.45510732823074	0.764760495899948	-6.42192283891697	-0.004030381847035
cg18603154	chr4	101111314	-0.0137190469653883	-4.36282982249476	-0.747512457625818	0.455108944410609	0.764760495899948	-6.42192481475012	-0.000371241407267117
cg14663951	chr1	41024617	0.0181062008482692	2.38978388648555	0.747512443770097	0.455108952763507	0.764760495899948	-6.42192482496177	0.00260082213834378
cg12265604	chr16	69139568	-0.0117753735795807	-3.61277540236988	-0.747512236131776	0.455109077937935	0.764760495899948	-6.42192497799119	-0.0010614236259066
cg21166092	chr5	1763818	0.015504880091281	-3.25712873335462	0.747505629368103	0.455113060824951	0.764762194390828	-6.42192984715243	-0.000426698115636254
cg01172961	chr14	65381090	0.012583939428706	-4.37511305662893	0.747501487708501	0.455115557634191	0.764762194390828	-6.42193289951892	0.00039716820250655
cg00753867	chr3	194319463	0.0230034245360635	3.02373679107763	0.74749666489546	0.455118465088135	0.764762194390828	-6.42193645386817	-0.00125842661393116
cg16546054	chr5	159656265	0.0187044777530417	0.235751514982436	0.747495633762022	0.4551190867128	0.764762194390828	-6.42193721379686	0.00606297930475019
cg19231082	chr3	119217133	0.018988340432848	-0.952095576577132	0.74749550721435	0.455119163002818	0.764762194390828	-6.42193730706041	-0.00965078300352706
cg01749539	chr17	75473969	0.00910515324287655	-2.55418056188977	0.747490806383469	0.455121996931833	0.764762194390828	-6.42194077148303	-0.00142380630797254
cg09130035	chr12	21810139	-0.0164835911399481	-3.24276758522837	-0.747488495551174	0.455123390037017	0.764762194390828	-6.42194247451439	4.8835186144916e-05
cg03751967	chr19	40421743	-0.0168433196820002	-1.21567717070171	-0.747480754534519	0.455128056793233	0.764762194390828	-6.42194817943095	0.00553127168148476
cg06021865	chr10	94607948	-0.0117285722194719	-3.57391362559339	-0.747480634931197	0.455128128897611	0.764762194390828	-6.42194826757483	-0.00136681886604237
cg03714691	chr10	1151138	0.0157964326060316	2.31677045171429	0.747480483928152	0.455128219931718	0.764762194390828	-6.42194837885932	-0.00118183511099446
cg00066554	chr1	160385636	0.0160617847454039	2.24798178140128	0.747477490959059	0.45513002428335	0.764762194390828	-6.42195058457869	0.00548422603138576
cg02821998	chr4	1827256	-0.0103935557654897	-0.107988483528899	-0.747476372378961	0.455130698635428	0.764762194390828	-6.42195140893304	5.30108899604587e-05
cg01755703	chr12	1100495	-0.014834676322072	-3.72864528032879	-0.747469842946481	0.455134635008845	0.7647629189852	-6.42195622087137	-0.00116210207440696
cg10517121	chr12	42719875	-0.0255515488021905	-3.5329681131276	-0.747463692146943	0.455138343134889	0.7647629189852	-6.4219607537336	-0.000941345454848433
cg00018524	chr2	110370907	-0.0214910249142466	-3.70399515812015	-0.747461159000958	0.455139870294904	0.7647629189852	-6.42196262053721	-0.00224914672295196
cg27020349	chr6	144643175	0.025201366711391	2.70100273544315	0.747460482775727	0.455140277971911	0.7647629189852	-6.42196311888086	0.00266086593526305
cg18475966	chr3	142720700	-0.0202869035683583	-3.01263163477743	-0.747459129159619	0.45514109402928	0.7647629189852	-6.42196411642568	-0.00225599888986842
cg06754550	chr1	1190523	-0.0181420495008285	2.12276323017268	-0.747458563858819	0.455141434833598	0.7647629189852	-6.42196453302247	-0.00375124335921562
cg25976786	chr12	53662079	-0.0133576455293687	-4.02230400067751	-0.747447555269615	0.455148071638247	0.764771184747912	-6.4219726457084	-0.00153408666145918
cg19628127	chr19	453779	-0.0450249158384992	-0.0689555919453222	-0.747444348852863	0.455150004717443	0.764771546954109	-6.42197500862748	-0.00352523013519063
cg26592281	chr7	63774340	-0.0643700832253825	-3.44521320870955	-0.747437554526945	0.455154100884669	0.764775543699855	-6.4219800155671	-0.00406481609768085
cg17705423	chr8	145009406	-0.0159174555573713	2.47934663969528	-0.747421545074486	0.455163752755158	0.764788875385599	-6.42199181322636	-0.000666187888005321
cg18715511	chr12	1058965	0.0162970060612696	-4.20624714486224	0.747409235075918	0.45517117435629	0.764798459574881	-6.42200088451865	0.000529576219991661
cg03739573	chr16	77469540	0.032035638173195	-1.56165904470715	0.747405026719249	0.455173711557039	0.764798584180595	-6.42200398564108	0.0017871291080267
cg19269027	chr10	104262383	0.0260630331468529	-4.35048101708755	0.747403414322249	0.455174683666607	0.764798584180595	-6.4220051738058	0.000343814778554434
cg00431894	chr4	189871012	-0.0459670989200918	-0.00102610328157039	-0.747400536769889	0.455176418537659	0.764798613241004	-6.42200729424894	-0.00379436384140769
cg03145815	chr11	134534438	-0.0210766326861771	0.162327961441252	-0.747391600221884	0.455181806389904	0.764804780106877	-6.4220138794608	0.0115429284827576
cg21687365	chr1	149899688	0.0312068218417294	-3.48549602207732	0.747381642531227	0.455187809932333	0.764811981416192	-6.42202121704517	0.00140185535937759
cg14926231	chr2	906044	-0.0961720292820464	0.711243509460973	-0.747374461951186	0.455192139168373	0.764814782917903	-6.42202650818261	0.00637909539434722
cg15237254	chr6	117996399	0.00981929149117115	-1.9659608230688	0.747373179277435	0.455192912506318	0.764814782917903	-6.42202745333816	0.000208762845583826
cg01371477	chr1	150207822	0.0223609394395815	-3.09161672884451	0.747367933778881	0.455196075082126	0.764814790941305	-6.42203131853782	0.000519588038976837
cg04494710	chr17	55927543	-0.0100478066642582	-3.81216921143881	-0.747367007061326	0.455196633812865	0.764814790941305	-6.42203200139643	-0.00089078703558175
cg07016356	chr2	219032435	-0.01332015212721	2.0136680970588	-0.747362000407276	0.455199652400041	0.764814790941305	-6.42203569057128	-0.00376648358548648
cg14317639	chr14	92721505	0.0371115801771066	-1.73716073523224	0.747360515070106	0.455200547934379	0.764814790941305	-6.42203678504372	0.00129934572326426
cg25162927	chr12	45736875	-0.0129687394282566	-0.168320181030571	-0.747358927112992	0.455201505341078	0.764814790941305	-6.42203795512939	0.00255167601638862
cg21300460	chr19	40989793	-0.023199827157162	-1.77120148417309	-0.747354522752556	0.455204160811809	0.764816366695321	-6.42204120046786	0.000366015620754279
cg24806326	chr17	43207588	-0.00887118747630636	-1.93410383657082	-0.747348008978903	0.455208088102995	0.764818911010988	-6.42204600008558	-0.000843406659500112
cg13562911	chr6	11044106	0.0217874588439138	-3.53761247913078	0.747344291646453	0.455210329369518	0.764818911010988	-6.42204873915108	0.000622093284548958
cg01166674	chr7	150725839	-0.00914909396296645	-3.85681993866299	-0.747341577790971	0.455211965620284	0.764818911010988	-6.42205073880976	-0.000791261253632325
cg16868784	chr12	112447736	0.0262974460257513	1.96040959355693	0.747336548019112	0.455214998203246	0.764818911010988	-6.4220544448932	-0.000752648770885989
cg25618198	chr13	26423104	-0.0128663733793825	1.29718292476293	-0.747334607943399	0.455216167929439	0.764818911010988	-6.42205587439127	-0.00487328284840149
cg02975922	chr3	195473998	-0.0267203985443571	0.123901106281211	-0.747332772156048	0.455217274778809	0.764818911010988	-6.42205722704352	0.000735069497106444
cg14385245	chr15	83953765	-0.0164525104404418	-3.90024544049464	-0.74733206940499	0.455217698488181	0.764818911010988	-6.42205774484652	-0.00220311289678636
cg00065071	chr1	113162105	-0.00986298739569187	-3.62164542253505	-0.747323364114361	0.455222947183515	0.764824843605723	-6.42206415906288	-0.00123555688398132
cg01360720	chr4	48832037	0.016074498062185	2.04758259540534	0.747314035949685	0.455228571467265	0.764830861757856	-6.4220710321414	0.00256602476708312
cg25059070	chr7	157609801	-0.0514734973684107	2.95412599511854	-0.747311725580665	0.455229964477352	0.764830861757856	-6.42207273442958	0.0048996226359137
cg17695512	chr11	55735459	-0.0547158505971382	1.10324563820902	-0.747306081434581	0.45523336755961	0.764833693441578	-6.42207689303454	0.00266039144369667
ch.10.1464434F	chr10	71133003	0.0164383778091273	-3.78512815079278	0.747283045755254	0.455247256844417	0.764840504425333	-6.42209386539049	-0.0017682111161389
cg06431604	chr16	48640483	0.013017909633373	2.32036877453826	0.747281730950132	0.45524804960893	0.764840504425333	-6.42209483410416	0.00115921357272142
cg07782113	chr6	12012564	0.0157673220273287	-3.83525982383544	0.747277158820086	0.455250806390425	0.764840504425333	-6.42209820271559	0.000704554006726379
cg27368011	chr14	54976718	0.0141472989492817	-4.16990835439083	0.747275976777759	0.455251519108434	0.764840504425333	-6.42209907360636	-0.000139558225725318
cg05237360	chr12	133360704	-0.0150765366430669	2.56091640217387	-0.747275910506944	0.455251559066754	0.764840504425333	-6.42209912243257	-0.00240087640076636
cg07156733	chr11	77727188	-0.0139623867654655	2.50092357130958	-0.747274736169845	0.455252267139519	0.764840504425333	-6.42209998764489	-0.00211910655396186
cg15155360	chr8	143235183	0.0266322512602047	-0.0509657169653659	0.747271127367584	0.455254443089821	0.764840504425333	-6.42210264648156	0.00493055932987108
cg11692403	chr10	72191087	-0.0144564441497645	1.93191780678005	-0.747267108500575	0.455256866298187	0.764840504425333	-6.42210560742411	-0.0059410991282044
cg20033071	chr12	32112939	-0.0173388769102197	-3.65228653712909	-0.747265527755976	0.455257819422923	0.764840504425333	-6.42210677205	-0.00250707062905386
cg06521359	chr1	203767572	0.0113444331492932	2.21684294281754	0.747260865887438	0.455260630346709	0.764840504425333	-6.42211020670359	0.000223104103558414
cg13883590	chr4	1952852	-0.0202924644769676	3.4587466542238	-0.747260701249022	0.455260729617392	0.764840504425333	-6.42211032800136	-0.00175426088830133
cg03430348	chr19	6502101	0.00977395913240015	-3.71725929861363	0.747259842385147	0.455261247479738	0.764840504425333	-6.42211096077089	-0.000741908954627044
cg16106254	chr12	105664124	0.0162227481779006	2.54942146780557	0.747255153716773	0.455264074574823	0.764840504425333	-6.4221144151431	0.00152769000074804
cg00792687	chr8	33370099	-0.0145340527778883	-4.39638749502618	-0.747254085180929	0.455264718864138	0.764840504425333	-6.42211520238291	-0.000856057774504586
cg15967169	chr6	30167836	-0.0147193586057956	0.592436503391228	-0.747250467145415	0.455266900415392	0.764840504425333	-6.42211786794872	-0.00457859331621813
cg12719622	chr10	134694878	-0.0269451631142998	-0.705800042024345	-0.747249265006135	0.45526762526543	0.764840504425333	-6.42211875361471	-0.00202313673205812
cg13560853	chr12	78710064	0.0255303729891047	-0.976245115905728	0.747249209116808	0.455267658964852	0.764840504425333	-6.42211879479067	0.000997852277715205
cg23821003	chr12	131494244	-0.0237780584543449	0.930760533921152	-0.747248080391168	0.455268339549527	0.764840504425333	-6.42211962636847	-0.0007734650610004
cg06366345	chr14	101459591	-0.0393108538305075	-0.136672440971391	-0.747228706818267	0.455280021270425	0.764856137621523	-6.42213389946679	-0.00637548043916109
cg16140253	chr1	110166563	-0.00857292253767388	1.1238757273469	-0.747222263051148	0.455283906718717	0.764856137621523	-6.42213864670351	-0.0065872793335503
cg10195567	chr7	72987827	-0.0139096117522667	3.06445325817501	-0.747220138476577	0.455285187794047	0.764856137621523	-6.42214021190606	-0.000937933683323289
cg08111895	chr11	31531177	0.0260650236331116	-4.35371906100162	0.747219340104653	0.455285669196634	0.764856137621523	-6.4221408000762	-5.9839727579003e-05
cg22211719	chr21	44394497	0.0270944188395345	-4.49471011820388	0.747218403962031	0.455286233672611	0.764856137621523	-6.42214148974287	0.000263065467257018
cg14451730	chr3	62905621	0.0193763196705767	-2.16544810676487	0.747215054557358	0.455288253302378	0.764856644837228	-6.42214395727944	-0.000139667850399067
cg17952114	chr19	55039730	-0.0167606732971819	-2.07418098919344	-0.747207528294326	0.45529279151981	0.764859902678797	-6.42214950190491	0.00151103819020676
cg17797182	chr18	19192384	0.0147859202448697	-3.05353232264618	0.74720287294306	0.455295598635693	0.764859902678797	-6.42215293149122	0.000292624751943873
cg22911799	chr1	156475319	0.0184616337042994	-3.94141283508856	0.747198002671401	0.455298535356221	0.764859902678797	-6.42215651938612	0.00168606096748008
cg24559212	chr11	36125742	0.0136957317535471	2.42679922017506	0.747196781730355	0.455299271571992	0.764859902678797	-6.42215741884118	-0.000182733452091965
cg08805041	chr16	621841	0.013222992631081	0.857614530158164	0.747195372856568	0.455300121110242	0.764859902678797	-6.42215845674255	-0.000804109414827114
cg20314548	chr15	74426273	-0.0301338461934521	-1.16958601002204	-0.747194522182102	0.455300634059745	0.764859902678797	-6.42215908342385	-0.000226951922578933
cg16668520	chr8	55387024	0.0161079476457888	-0.810482136195235	0.747191897776299	0.455302216556286	0.764859902678797	-6.42216101678652	0.00482329594028608
cg23282674	chr1	207039302	0.016353907367621	0.21781842437029	0.747177563830194	0.455310859870499	0.764870759796064	-6.4221715762824	0.00736552511569266
cg07198150	chr1	86623101	-0.0200988602161776	0.693239007515634	-0.74717548234569	0.455312115005331	0.764870759796064	-6.42217310964846	0.0034882350677049
cg01076485	chr3	171618318	-0.029656982925709	2.80575229611678	-0.747169520225052	0.455315710173958	0.764871676387682	-6.42217750173698	-0.00276728790501424
cg13392885	chr2	161593271	0.0129448456654184	-1.84146143918585	0.747167635810815	0.455316846482201	0.764871676387682	-6.42217888991264	-9.49360525176746e-05
cg14096889	chr15	84322591	0.0172754435452089	-3.35262466904375	0.747166031559071	0.455317813852762	0.764871676387682	-6.4221800717006	0.000964538204013432
cg21499430	chr12	56320902	0.0265813462559788	-4.07667225984137	0.747159986474639	0.455321459074572	0.764874914281968	-6.42218452484926	0.000571299629567874
cg00514616	chr7	149172	-0.0345524974878486	-3.68675733587328	-0.74715618140054	0.4553237535653	0.764875883125399	-6.42218732786208	-0.00640375360162893
cg17330061	chr7	98630634	-0.0133006274197416	2.77800529782302	-0.747139448930066	0.455333843459	0.76488994702452	-6.42219965368934	-0.00245326340670482
cg20888499	chr2	426252	0.0339259990205555	1.20364617134178	0.747132022847586	0.455338321522163	0.76489458385173	-6.42220512395947	0.019160146865524
cg05753046	chr11	67801224	-0.0128059557034657	3.45695061200761	-0.747122194590383	0.455344248178728	0.764899660771673	-6.42221236365855	-0.000889120172688385
cg26291195	chr7	98610531	-0.0247531907144521	2.88806417714757	-0.74711897642366	0.455346188813937	0.764899660771673	-6.42221473420655	-0.000899480408296904
cg18613324	chr22	36236760	0.0229615336495031	-1.91267078612449	0.74711660320057	0.455347619929945	0.764899660771673	-6.42221648235037	-0.0044405381507043
cg23537867	chr14	100048629	-0.0158914931856064	3.07324895388629	-0.747115616395935	0.45534821499987	0.764899660771673	-6.42221720924058	-0.00119596553232926
cg23111246	chr7	1949204	0.0135038769285446	2.98322974924893	0.747110150022198	0.455351511379254	0.764902312474984	-6.42222123580888	0.000257062068247382
cg22776369	chr11	108536276	-0.0262139440480497	-3.85591411268684	-0.747106876426958	0.455353485457069	0.764902742956234	-6.42222364714748	-0.00631156617250027
cg20193324	chr13	26626134	-0.0286638387035711	-4.72639508844985	-0.747103989934213	0.455355226104277	0.764902781319005	-6.42222577333666	-0.000683605226622072
cg10148968	chr3	193922375	0.02542397026932	-2.32063304989849	0.747097437645327	0.455359177357446	0.764904202171429	-6.42223059971906	0.00107737374377673
cg13458255	chr8	58191386	-0.0331143930411009	-0.581165039583937	-0.747096890046425	0.455359507579095	0.764904202171429	-6.42223100307567	0.00546821081256849
cg08490529	chr7	157347704	0.0409556073278965	1.15035276641366	0.747089597385738	0.455363905326219	0.764908703857102	-6.42223637475859	0.00566956471707569
cg05505103	chr11	109785847	-0.0205789210863844	-2.34035809083795	-0.747081822492488	0.455368593904026	0.764913694036951	-6.4222421015904	-0.00302200035946229
cg11090131	chr16	354263	0.0122974613233712	2.32989664759533	0.747076024749946	0.45537209019704	0.764916681424596	-6.42224637205354	0.00265302378208487
cg24607642	chr17	42345612	0.0141667815911619	0.457110827108477	0.747071333375079	0.455374919312921	0.764916973064358	-6.42224982757148	0.00154456612300724
cg07696690	chr16	20911578	0.0254750009474309	-2.62285876470665	0.747068821760137	0.455376433936896	0.764916973064358	-6.42225167753846	0.00106860265449715
cg03380791	chr16	84163824	-0.0147950071817014	2.08976204876774	-0.747064631895615	0.455378960631994	0.764916973064358	-6.42225476363111	-0.00222481759336601
cg04797820	chr12	129460559	0.0365666044716254	1.02157040811908	0.747064342450036	0.455379135182256	0.764916973064358	-6.42225497682493	0.0102878482428344
cg24199050	chr22	46692564	-0.0257135225783358	-4.65934416658154	-0.747053129216696	0.455385897355793	0.764924074271023	-6.42226323597212	4.19658861426642e-06
cg02549170	chr4	186436021	-0.0187449100638021	3.39944194982717	-0.747046492514341	0.45538989966549	0.764924074271023	-6.42226812420076	-0.00119795689950863
cg04148762	chr1	203598573	-0.0114899729312465	-4.583849324266	-0.747046132515984	0.455390116765581	0.764924074271023	-6.42226838935444	-0.000292195125638627
cg26138637	chr7	80236112	-0.014375345429361	2.39775657387331	-0.747044248484399	0.455391252947909	0.764924074271023	-6.42226977701957	-0.00551652150006021
cg25313840	chr10	71390385	-0.017989193395788	-2.28841217196721	-0.747043089241596	0.455391952040586	0.764924074271023	-6.42227063084681	-0.00169928243838205
cg26011846	chr17	79108344	-0.02553024721851	2.82025945083109	-0.747037247617322	0.455395474898294	0.764925411305058	-6.42227493340941	0.003007974534458
cg12187165	chr7	6542473	-0.0127173038078229	-1.0097753784113	-0.747034481165786	0.455397143243607	0.764925411305058	-6.42227697098694	-0.000705409930079615
cg20891862	chr17	6915577	-0.0285028915268888	-1.93997702601844	-0.74702327299393	0.455403902515706	0.764925411305058	-6.42228522607684	-0.0078421680525925
cg00134934	chr16	20271668	-0.0525309560631465	1.2856274862172	-0.74701937138866	0.455406255456126	0.764925411305058	-6.42228809967465	-0.00648730740225989
cg26725397	chr16	25937266	0.0489742114198386	0.658383750402665	0.747019073967494	0.455406434822139	0.764925411305058	-6.42228831872966	0.00508204339744633
cg18732587	chr10	105127670	0.0284916430764713	-3.66948287561943	0.747016383638893	0.455408057282507	0.764925411305058	-6.42229030019231	0.00292582298175571
cg04203646	chr19	1467008	-0.0294453989585821	-1.57439154675686	-0.747006702657891	0.455413895632747	0.764925411305058	-6.42229743030413	0.0048281634749886
cg06742800	chr2	27255708	-0.00798017482613163	-1.79073604625212	-0.747006322963216	0.455414124617685	0.764925411305058	-6.42229770995011	-0.00133032365127903
cg10724940	chr22	50656595	-0.0112504911920034	1.84703049378885	-0.747003670539703	0.455415724233803	0.764925411305058	-6.42229966346189	0.000462296226927283
cg07847452	chr16	10695161	0.017769444578846	-0.873813594032023	0.747003652537	0.455415735090834	0.764925411305058	-6.4222996767209	0.0012896845537646
cg22026255	chr1	161690704	-0.0141229557199464	1.17702299962043	-0.747002649330919	0.455416340102373	0.764925411305058	-6.42230041558112	-0.00334466135101397
cg17774960	chr8	144676206	0.0162479018141507	2.11306303826518	0.747001770881223	0.455416869876451	0.764925411305058	-6.42230106255752	0.000504358945861427
cg18190778	chr3	61970063	0.0209566789533582	2.81319093657661	0.747001717759944	0.45541690191276	0.764925411305058	-6.42230110168122	0.00148673598684512
cg04314111	chr1	2003577	0.0135981172815998	2.7076427269973	0.747000467860355	0.455417655700892	0.764925411305058	-6.42230202222834	0.000413694753246041
cg11761821	chr2	97175259	-0.0141559667913335	-4.03458627450205	-0.746999041451439	0.455418515938944	0.764925411305058	-6.42230307277215	-0.00163470104210675
cg10124812	chr2	54087517	-0.0185882237001162	3.26252942410095	-0.746990955259806	0.455423392573125	0.764930716792625	-6.42230902817861	-0.00192010159576117
cg24722073	chr4	41882163	-0.027224458568406	-0.679678730911603	-0.746979361420985	0.455430384656568	0.764939575342716	-6.42231756682298	0.00534097829930358
cg09108073	chr16	65077778	-0.0305149509232065	-1.22077713537884	-0.746962638218782	0.455440470294709	0.76495079861014	-6.42232988291418	-0.00691559794782398
cg10748359	chr11	100211450	-0.023878632602635	-0.178640788951146	-0.746962267091415	0.455440694120278	0.76495079861014	-6.42233015623423	-0.00222582328121157
cg20287119	chr4	435398	-0.0241646869042557	2.62178777503362	-0.74695814797127	0.455443178350866	0.76495079861014	-6.42233318978776	-0.00366326980924159
cg08038178	chr6	39905662	0.020399971773141	1.63634949999098	0.746954311266275	0.455445492264498	0.76495079861014	-6.42233601533961	-0.000433489534740095
cg06271067	chr2	225384862	-0.0268975112602966	1.77907526231446	-0.746954039176401	0.455445656361929	0.76495079861014	-6.42233621572045	-0.00670082508226588
cg17462394	chr1	32574218	-0.0313662948745403	-3.36724392172737	-0.746935359647509	0.455456922067574	0.76496546184761	-6.42234997209896	0.000566785434679168
cg04055086	chr2	110365472	-0.0234072428079192	2.58531606644548	-0.746933866433765	0.455457822638111	0.76496546184761	-6.42235107174857	-0.00223188110415973
cg09960794	chr16	68682633	-0.0168230707771581	2.69453371051176	-0.746930207552179	0.455460029346502	0.764966282739578	-6.42235376625492	-0.00232968908858755
cg01472113	chr9	114658195	-0.0167834453579518	2.05448435015728	-0.746925329133514	0.455462971579396	0.764967037637847	-6.42235735884313	-0.00244103149876551
cg00620733	chr17	41723536	-0.04197379734933	-0.876904020470941	-0.746921497124988	0.455465282717291	0.764967037637847	-6.42236018081265	-0.00940095618742093
cg04859719	chr13	111141854	0.0187862994696711	3.26936763949889	0.74692091687709	0.455465632673484	0.764967037637847	-6.42236060811784	0.00259331095565707
cg12882572	chr17	35851204	-0.016336748225075	-2.84460070776972	-0.746913982792164	0.455469814735652	0.76496947683017	-6.42236571447922	-0.000536505008477961
cg05646686	chr14	33402368	-0.0329652439937091	-1.88520275946404	-0.746905874979226	0.455474704720237	0.76496947683017	-6.42237168513106	-0.000669441004444604
cg19563671	chr17	43224158	0.0959874488885434	-0.811613076810605	0.746905515256557	0.45547492167688	0.76496947683017	-6.4223719500319	-0.00865878697408667
cg23041071	chr21	30445974	0.019660796543968	-4.04866668184309	0.74690190737064	0.455477097675346	0.76496947683017	-6.42237460688304	0.000869898750676786
cg17190420	chr6	170545114	0.0163354465186482	2.92164056680909	0.746900397867394	0.455478008093	0.76496947683017	-6.42237571847908	0.000929379880772463
cg18399321	chr22	39853590	-0.0308070299165922	-3.7844038878879	-0.746898905317295	0.455478908286814	0.76496947683017	-6.42237681758864	-0.000751077420669266
cg01104334	chr1	92682514	-0.0228107647212799	1.85841166208275	-0.746894969120645	0.455481282309011	0.76496947683017	-6.42237971618185	-0.000303077248310801
cg08976995	chr6	32725075	0.0173396262061593	-1.65051623208522	0.746893085202822	0.455482418551139	0.76496947683017	-6.42238110348305	0.00612230128294031
cg24679124	chr3	49694978	0.0124680749127389	-0.345699369170835	0.7468862725968	0.455486527432658	0.76496947683017	-6.42238612019948	0.00899829332376556
cg04197452	chr1	208083913	0.0374630312242719	-1.18715522478307	0.746882634750066	0.455488721532765	0.76496947683017	-6.42238879904483	0.00577320188033742
cg26803802	chr4	3512607	-0.0188677293440029	3.42577086249824	-0.746880216210668	0.455490180233461	0.76496947683017	-6.42239058000689	-0.00111787430566668
cg09364770	chr2	70933416	0.0211877169850333	-0.185138124349085	0.746878995547876	0.45549091645636	0.76496947683017	-6.42239147887535	0.0150339820021547
cg01353569	chr7	106810328	-0.0100948039190379	-4.14741628763938	-0.746878202828045	0.455491394572786	0.76496947683017	-6.42239206261552	-0.000505681922298058
cg05893029	chr8	88760082	-0.0285376338210729	-2.49070842688861	-0.746875851008269	0.455492813037346	0.76496947683017	-6.42239379443639	-0.011971019719388
cg15365032	chr9	100610697	-0.0446537239245894	-2.10093825307167	-0.746875782476102	0.455492854371525	0.76496947683017	-6.42239384490169	-0.00251675313872235
cg10044466	chr11	10328911	0.0304565067967211	-1.61868170044648	0.746872845604904	0.455494625704603	0.764969566467503	-6.42239600753187	-0.00100416749556226
cg04236329	chr5	443585	0.0221736134588161	-3.82743636173162	0.746867894447319	0.455497611935347	0.764969831152855	-6.42239965340735	0.00177361994343361
cg01008854	chr12	111126998	-0.0195016021282986	-0.884577440917288	-0.746866887558632	0.455498219229418	0.764969831152855	-6.4224003948453	-0.00471351602340997
cg14314458	chr4	963830	-0.0301593159501772	2.17854266004457	-0.746858858619438	0.455503061814009	0.764975078669452	-6.4224063070423	0.0111446010297248
cg19168507	chr11	107436485	-0.0231386204099923	-4.89729460143315	-0.746854509563127	0.455505684921496	0.764976598754904	-6.42240950949088	-0.00130383032059328
cg17384323	chr4	169242366	-0.0156740589751646	2.06650657335708	-0.746845416149544	0.455511169587454	0.764982924514269	-6.42241620540979	-0.00487459270638846
cg25642048	chr8	74207199	-0.0231003898858495	-4.36332856429688	-0.746841246838524	0.455513684307736	0.764984262534481	-6.42241927544733	-0.000490428304248239
cg21743712	chr3	79817125	0.0267728056279601	-3.78532850276833	0.746814788397159	0.455529642901485	0.765004970697258	-6.4224387575022	-0.00172387609929518
cg08990474	chr13	113338006	-0.030153546217215	-0.278052352202857	-0.746806192517472	0.455534827634296	0.765004970697258	-6.42244508672914	-0.00335972385735067
cg17287235	chr10	131768149	-0.027676043020875	-0.847335604799747	-0.746805075576799	0.455535501336137	0.765004970697258	-6.4224459091377	-0.00453225546634345
cg16640962	chr7	124395367	0.0670017093195665	1.67422797642256	0.746804626086427	0.45553577245409	0.765004970697258	-6.42244624009914	0.00443290258244244
cg07990749	chr10	47008316	0.015663341166391	-3.15834207195767	0.746804344117225	0.455535942528776	0.765004970697258	-6.4224464477141	0.000724659510933548
cg26824508	chr19	542624	0.0160442852294807	3.54345631707875	0.746802410053893	0.455537109094072	0.765004970697258	-6.4224478717695	0.00109444853606222
cg25358415	chr6	30036493	0.0160568199184899	2.99217955912952	0.746799486987552	0.45553887219763	0.765004970697258	-6.42245002402326	0.00081632350480132
cg25091820	chr14	20786069	0.0204584940115424	3.1586950384476	0.746798016091474	0.455539759398283	0.765004970697258	-6.42245110704082	0.000171892498766146
cg02017407	chr8	29530282	-0.0285354380696907	2.08355256972088	-0.746791552839491	0.455543657850709	0.765005922283305	-6.42245586589413	0.00122104003792689
cg18118795	chr1	33117735	-0.0176316945965978	0.752345597829415	-0.746789529520056	0.455544878264149	0.765005922283305	-6.42245735564349	-0.011064281566096
cg17427615	chr19	3539097	0.0107948251274107	-1.11019814637414	0.746788531631004	0.455545480165442	0.765005922283305	-6.42245809037751	0.00505582916982467
cg25423031	chr4	40631923	-0.0176825349183322	-4.01648125534016	-0.746782812260764	0.45554892995275	0.765006389608302	-6.42246230146387	-0.0016687604280541
cg10372525	chr17	72542758	0.0225033918065716	-0.626062648827602	0.746781820436567	0.455549528198879	0.765006389608302	-6.42246303172584	0.0144751802550925
cg07725389	chr6	33174613	0.017611583980762	2.33265752473848	0.746779525301622	0.455550912574546	0.765006389608302	-6.42246472158792	0.000654259856982198
cg02528953	chr10	114840177	-0.0177293342278654	3.07101213079607	-0.746768082873731	0.455557814434543	0.765009262928972	-6.42247314634206	-0.00162131257776987
cg02965283	chr2	39952015	0.0253880019869211	1.04570268600876	0.746767441275473	0.455558201436444	0.765009262928972	-6.42247361872994	0.00104712477088842
cg01098651	chr18	77439095	-0.00871279810363265	-3.81105798416423	-0.746765964508268	0.455559092199723	0.765009262928972	-6.42247470602385	-0.000914455990365104
cg26966828	chr8	10208257	0.0392772391311113	-0.410008686368791	0.746765295405526	0.455559495792537	0.765009262928972	-6.42247519866095	0.011148969348839
cg05888487	chr15	72522366	0.0107195911757217	-3.17737928816622	0.74674669798752	0.455570713558995	0.765025215498911	-6.42248889111748	0.000449041837655303
cg18006808	chr11	64691547	0.0108049282247807	-4.30954481789025	0.746737671903559	0.455576158053877	0.765026029188144	-6.42249553650136	-0.000366565488447532
cg23058185	chr10	8095985	0.0126570655987137	-4.40004942815056	0.746735537335435	0.455577445621525	0.765026029188144	-6.42249710804875	6.07181772510554e-05
cg07144715	chr8	140991037	0.0142946535757272	2.301502874113	0.746733961681133	0.45557839605468	0.765026029188144	-6.42249826810042	-0.000589579924221817
cg10095033	chr15	94898125	0.0539149636823641	2.64961849716162	0.746731127260546	0.455580105777262	0.765026029188144	-6.42250035489358	0.00304986343092994
cg17632831	chr3	52312190	-0.0151833567651457	-3.93417370322528	-0.746729481208915	0.455581098677317	0.765026029188144	-6.42250156676699	-0.000700575667812932
cg06834916	chr5	95610	-0.0155345655230332	2.48707247722706	-0.746725788227705	0.455583326291866	0.765026029188144	-6.42250428564274	-0.00307748888845727
cg15979885	chr13	113244675	0.0280498873948577	2.33121611861276	0.74672503153855	0.45558378272922	0.765026029188144	-6.42250484273675	0.00280302830088786
cg09917446	chr9	125551052	0.0169752952469329	1.73875113768224	0.746723108357598	0.455584942799375	0.765026029188144	-6.42250625862943	0.0019663018881958
cg03622371	chr11	73000436	-0.013212718788894	-3.6246741192535	-0.746712101551865	0.45559158217905	0.765032888364289	-6.4225143620381	-0.00263874454835725
cg24075326	chr6	30613715	0.0109022282578242	2.13233671817627	0.746710332576596	0.455592649241994	0.765032888364289	-6.42251566437842	0.000870392532776987
cg07063890	chr16	88496241	0.0183529534866838	-0.249347821111148	0.746707791823985	0.455594181850941	0.765032888364289	-6.42251753490495	0.00614321548254881
cg03570766	chr11	65793706	-0.0190538716908226	2.5700349445101	-0.746702661231796	0.455597276687487	0.765033307971572	-6.42252131207684	-0.000878336589121176
cg25946681	chr12	120654588	-0.0156190430230678	2.13582958369996	-0.746701365467183	0.455598058310576	0.765033307971572	-6.42252226602228	-0.00244864961132563
cg22173752	chr5	114937919	-0.127285146905069	-1.96590016022308	-0.746698832813529	0.45559958604438	0.765033307971572	-6.42252413056389	-0.0241894477073434
cg15252948	chr8	42698594	0.0157525993699641	-2.04303021707817	0.746695571834406	0.455601553119041	0.765033726038609	-6.42252653129001	0.00251094169095079
cg00366917	chr18	74845154	-0.0205018519143944	-0.724265591203582	-0.746692600823293	0.455603345284543	0.765033850400904	-6.42252871853319	-0.00176022029240219
cg25248569	chr13	19296310	0.0305546577153136	-1.76571501734763	0.746681818130608	0.455609849625467	0.765041887259281	-6.42253665662339	0.00243455158012557
cg20868028	chr6	32940212	-0.0119514988222485	-4.5860814281485	-0.746671378472587	0.4556161470908	0.765049576681113	-6.42254434206662	-0.000761549867028664
cg16815991	chr12	14133129	-0.0272165587816075	-2.4749111035731	-0.746668449857649	0.455617913714108	0.765049658093116	-6.42254649802829	-0.000904081418362485
cg06979030	chr16	3074442	-0.0107721874346174	-4.27696749058196	-0.746662702946627	0.455621380424509	0.765052594190648	-6.42255072871358	-0.00064939430386618
cg00419692	chr16	22019138	-0.0148159055994675	-4.46891289101163	-0.746658978086032	0.455623627380939	0.765053482134713	-6.42255347081505	-0.000118940535043591
cg10983327	chr14	70346072	0.0367349722957168	-2.85309248429126	0.746653663647654	0.455626833232946	0.765055980180929	-6.42255738307998	0.00642684262569429
cg20683802	chr5	172982489	0.0336528348423722	1.62956310510449	0.746648593264794	0.455629891874139	0.765058231023372	-6.42256111565562	0.0191827051736844
cg24247425	chr17	76209692	0.0222106034627808	4.6397622690265	0.746639700361585	0.455635256428012	0.76506435374323	-6.4225676621286	0.000606940684272139
cg21321359	chr2	81694534	-0.0338841277696363	0.161025557913992	-0.746635344275849	0.455637884205661	0.765065287541495	-6.42257086881423	0.00236437689146152
cg17877704	chr12	127940483	0.0300220789897056	0.147555821012215	0.746633082014711	0.455639248901931	0.765065287541495	-6.42257253414605	0.00896839084430379
cg17524180	chr13	113633600	-0.0196482603890237	-1.66736180875427	-0.746628732964271	0.455641872448557	0.765066807748997	-6.42257573562447	0.000535421874333863
cg17876200	chr1	161067927	-0.0183239768633516	-4.52876465170049	-0.746617556919075	0.455648614390542	0.765074556787443	-6.42258396259176	-0.00086026927795077
cg18760251	chr3	169684683	0.0294152232597982	-4.46777570526666	0.746610369912535	0.455652949977302	0.765074556787443	-6.42258925306275	-0.000338965791932475
cg13913666	chr7	1198122	0.0307031667869154	0.194034822860632	0.746609742848318	0.455653328257083	0.765074556787443	-6.42258971465243	-0.00364105728604136
cg18637718	chr17	80920472	-0.0257141042658207	3.0175661055423	-0.746609689841587	0.45565336023368	0.765074556787443	-6.4225897536713	0.00143667001234182
cg26299089	chr14	65171029	0.0265661801310024	-3.55647731913541	0.746597450140516	0.455660743933385	0.765084069538413	-6.4225987633867	0.00393117005882061
cg24216220	chr3	26664285	0.0394600986035177	-1.02618657579892	0.746591688118318	0.455664219943749	0.765087020977441	-6.4226030047939	0.0107184963767821
cg18164983	chr3	48936390	-0.0266606002807685	-4.06261922079444	-0.746587047483599	0.455667019474281	0.765088836549077	-6.42260642072739	-0.000983900511598343
cg19513293	chr8	27402042	0.0253073607682842	3.02577983085616	0.746576851003891	0.455673170683381	0.765094663114686	-6.42261392619883	0.00283659272345582
cg00325917	chr1	169671116	0.0658433439980212	1.74085047227479	0.746575598791565	0.455673926106137	0.765094663114686	-6.42261484792593	0.00439877199290317
cg05065507	chr1	59042931	-0.0149968049985928	-1.58335835824275	-0.746571068353817	0.455676659191487	0.765096367073281	-6.42261818267287	-0.000580818997897636
cg10954654	chr1	150722805	-0.0168705507639851	2.40380065119457	-0.746565293145304	0.455680143225356	0.765099331881976	-6.42262243363659	-0.00355746516805688
cg10796679	chr12	112451033	0.0238239524669792	-3.78146442708575	0.746561794094374	0.455682254119562	0.765099991138233	-6.42262500917063	0.00154021883741787
cg14554519	chr2	11101032	0.0250626240743094	-0.337380644814587	0.746551880446894	0.455688234817276	0.765107147845669	-6.4226323062087	0.0166534870463619
cg11084334	chr3	9594264	-0.038142818298902	-0.200953816363776	-0.746536416450701	0.455697564013594	0.765118101940352	-6.42264368844269	-0.00583121293027888
cg16207991	chr6	12752149	-0.0196992886744194	-3.57760575217488	-0.74653391976526	0.455699070236476	0.765118101940352	-6.42264552609946	-0.0021228145601363
cg19949931	chr16	2141745	0.0160914810669241	0.241713508134497	0.746532251757904	0.455700076528544	0.765118101940352	-6.42264675381373	0.00523151462967231
cg02017257	chr10	50603612	-0.0316637346067854	-2.33161298402222	-0.746527263661424	0.455703085804485	0.765118101940352	-6.42265042521856	-0.00181338323555982
cg15936676	chr12	110906787	-0.0222142987144019	-3.43832986296482	-0.74652682506875	0.455703350404231	0.765118101940352	-6.42265074803614	-0.000757615008793025
cg00686926	chr3	141514782	-0.0374468543803961	2.49095173754666	-0.746520579675754	0.455707118213452	0.765121543029809	-6.42265534481573	-0.00866860764981192
cg24795932	chr19	45422541	-0.0158872585175641	1.64685509962559	-0.746508086863382	0.455714655107163	0.765131312273743	-6.42266453975126	-0.00607305151169968
cg02344373	chr12	133201348	0.00985396827376466	2.03479783204111	0.746492958825354	0.45572378192247	0.765143750864875	-6.42267567405493	0.00163924087016709
cg09058860	chr1	173837788	-0.0156217806619397	-3.4838053145213	-0.746489731812429	0.455725728807642	0.765144134564589	-6.42267804912176	-0.00304865331631735
cg22389308	chr2	42252064	-0.0109895906592366	1.7748829819066	-0.746482301300479	0.455730211718454	0.76514688552044	-6.42268351790576	-0.00485854003204755
cg18170071	chr7	127255970	0.0130331620224228	-3.15343803336113	0.746481319562961	0.455730804013521	0.76514688552044	-6.42268424045089	-0.000676154429911063
cg06131578	chr6	30685439	0.0133568523848538	-4.46137873645321	0.746467123314388	0.455739368844247	0.765149135515707	-6.42269468858605	0.000263237377680331
cg21158815	chr14	75988735	-0.0195541912689686	0.965510439822866	-0.746466239153743	0.455739902275942	0.765149135515707	-6.42269533930287	0.00235957650535179
cg20450712	chr8	12580385	-0.0253160949369995	2.05946272501943	-0.746464810145285	0.455740764425897	0.765149135515707	-6.42269639101025	-0.00129018992014274
cg12449055	chr2	240097552	-0.0168510779888782	1.92839551680478	-0.746463347117515	0.455741647101351	0.765149135515707	-6.4226974677528	-0.00420975796306211
cg00567132	chr22	42337681	-0.00830439625131667	2.27252676928172	-0.746460401803228	0.455743424074393	0.765149135515707	-6.42269963540533	-0.00318660718229569
cg26799209	chr8	72754953	0.045683115649229	-0.520740960846986	0.746457087683923	0.455745423560309	0.765149135515707	-6.42270207447579	0.00117543811436654
cg23203884	chr1	114355244	0.0259239445567752	-3.66656094656744	0.74645700175651	0.455745475402399	0.765149135515707	-6.42270213771508	-0.00055248705189781
cg14938313	chr11	70028676	0.0145341597048995	2.84513957212096	0.746453280254915	0.455747720677651	0.765149135515707	-6.42270487659074	0.00133772787588904
cg17310428	chr7	129777263	-0.0222543569353197	2.71780004477414	-0.746450552383783	0.455749366474689	0.765149135515707	-6.42270688418563	-0.000775788465640304
cg07507446	chr6	29928362	-0.0282908114099615	-1.25846615428635	-0.746442390440675	0.455754290811574	0.765149135515707	-6.42271289097834	0.0037691190623011
cg15051226	chr6	28555118	0.0241713629626668	-1.97464983437614	0.746440453130805	0.45575545965119	0.765149135515707	-6.42271431673443	-0.000612188873808428
cg15168189	chr17	41856566	-0.0225689920842871	-3.92470139642929	-0.746438619830941	0.455756565739874	0.765149135515707	-6.42271566594138	-0.00176064428430059
cg20815339	chr4	7435357	-0.0179334919944127	-1.2207500354442	-0.746435993990945	0.455758149996112	0.765149135515707	-6.42271759840808	0.000185217818709948
cg16409977	chr12	4099941	-0.0111880759771714	1.36602888856968	-0.746430354523768	0.455761552483945	0.765149135515707	-6.42272174870751	-0.00774265947664943
cg17984469	chr6	109777324	-0.0100198682476962	-3.34993414658821	-0.746429621050178	0.455761995015275	0.765149135515707	-6.42272228849645	-0.000394435078387864
cg10756578	chr16	86589063	-0.00956237884945807	-4.03869306532455	-0.746429180916073	0.455762260564326	0.765149135515707	-6.42272261240634	-0.000803992470613753
cg13968679	chr10	105235376	0.0154846024184775	2.55020595129674	0.746425558805963	0.455764445919544	0.765149135515707	-6.42272527803493	0.000197352027488717
cg04562391	chr8	29940777	-0.0155714920833789	-3.83479447157161	-0.746424284928345	0.455765214499213	0.765149135515707	-6.42272621551986	-0.00147750018423543
cg23172877	chr12	12878810	-0.0114314295470384	-4.1876165592628	-0.746422239519705	0.455766448574939	0.765149135515707	-6.42272772079428	-0.00061674950746296
cg07031408	chr13	24269867	0.0438488118674417	0.525207533852784	0.746419828321848	0.455767903348151	0.765149135515707	-6.42272949525819	0.0133830884221101
cg04522432	chr6	29618347	-0.0287552287115966	-2.46455237020041	-0.746419287321046	0.455768229756182	0.765149135515707	-6.42272989339407	-0.00780929498529528
cg18788205	chr20	43103897	-0.0133978129296981	2.24333072494822	-0.746415121792716	0.45577074299513	0.765150469958285	-6.42273295890018	-0.00258736653561198
cg10927719	chr10	44880819	-0.0251368450280326	-3.72020047007823	-0.746411288787037	0.455773055616047	0.765151467593396	-6.4227357796803	-0.000313420047198712
cg07143841	chr17	74463486	0.014170741365132	1.77651005422216	0.746398483680778	0.455780781547888	0.765159372049421	-6.42274520309109	-0.00176900004239477
cg19554037	chr11	1318877	0.0231905924190835	4.00783285246387	0.746393440075209	0.455783824616166	0.765159372049421	-6.42274891468863	0.000494789754983072
cg18068240	chr5	142783843	0.0240685571957186	-4.28472223721233	0.746392306562651	0.455784508524537	0.765159372049421	-6.42274974883892	-0.000179226588783922
cg10902850	chr3	106447444	-0.0195934802005509	2.21524378084571	-0.746392092702769	0.455784637557635	0.765159372049421	-6.42274990621794	-0.00119800751834798
cg16414403	chr20	35399314	-0.013366359879701	2.83687862423152	-0.746382642446382	0.455790339423031	0.765165042246918	-6.42275686059705	-0.00255530207129895
cg13544946	chr9	35729779	0.0231838818471588	1.70127963163833	0.746380125668731	0.455791857941785	0.765165042246918	-6.42275871266168	0.00102699037294229
cg14414515	chr15	40213339	-0.0226188214559181	-3.03200787629836	-0.746375866029546	0.455794428037062	0.765165042246918	-6.42276184726179	-0.00306958056436399
cg14785303	chr1	4119624	-0.0334676759732537	0.758802736637089	-0.746374212764111	0.455795425553258	0.765165042246918	-6.42276306386845	0.00285011411725822
cg22895969	chr10	133144952	0.0181404966301152	-2.58400196080388	0.746372254438384	0.455796607132586	0.765165042246918	-6.42276450495972	0.00217547404868854
cg23515921	chr17	80747189	-0.0164954182311991	3.02583353108159	-0.746368451447669	0.455798901717611	0.765166009511979	-6.42276730349095	-0.00191434867194329
cg18648570	chr13	113732896	-0.0135060604886801	-0.451914046150976	-0.746359923927979	0.455804046933723	0.765171762208636	-6.42277357863996	0.00635334803917453
cg19899065	chr1	52344247	-0.0112390747559299	-3.89998347610915	-0.74634975947394	0.45581017986331	0.765175528987731	-6.42278105826698	-0.0010850843754184
cg01889112	chr15	59063272	-0.0165009678674124	-2.89605428912178	-0.746346573034048	0.455812102476061	0.765175528987731	-6.42278340302345	-0.00303800745275434
cg06138226	chr17	45927893	0.0126145584235153	-1.23525452963342	0.746337799537397	0.455817396193331	0.765175528987731	-6.42278985898977	0.00802307460448848
cg00352360	chr17	37009309	0.0124554857083023	-2.96112639067722	0.74633180638502	0.455821012337553	0.765175528987731	-6.42279426899972	0.000360030323660082
cg18347903	chr2	427580	0.0252386606945946	0.240918427707639	0.746330553634958	0.455821768223082	0.765175528987731	-6.42279519082069	0.00496132668512861
cg21733011	chr17	28257040	0.021975119103391	-3.42284795846766	0.746326939918248	0.455823948674887	0.765175528987731	-6.42279784992172	0.00248526573415783
cg10080270	chr6	24646213	-0.0147730737813441	-4.63187836713981	-0.746326333535477	0.455824314555944	0.765175528987731	-6.42279829611842	-0.000466792725545909
cg07745707	chr16	88496476	-0.009523729212229	-0.797697091941932	-0.74632569093229	0.455824702291966	0.765175528987731	-6.42279876896698	0.00282318071198517
cg06657560	chr12	121841372	-0.0198430518798631	1.49799942405317	-0.746323970658098	0.455825740277575	0.765175528987731	-6.42280003479911	-0.00530663505485218
cg08195029	chr19	9695212	0.0216790809086757	-3.70166075110206	0.746321551779419	0.455827199792082	0.765175528987731	-6.42280181468171	0.000570935957427077
cg18010520	chr15	29311612	0.0173107700745634	0.680892317344594	0.746321363580279	0.455827313348684	0.765175528987731	-6.422801953164	0.00527218034821209
cg13239420	chr1	240161249	0.0254073949115503	-2.77260592421342	0.746319304445527	0.455828555801444	0.765175528987731	-6.42280346833138	-0.00105598048314187
cg08009355	chr17	37712437	-0.0109515217879637	2.22702000762268	-0.74631918106534	0.455828630247364	0.765175528987731	-6.42280355911774	-0.000859905927001581
cg18025275	chr8	22498768	0.012944951577591	2.10286375665072	0.746307538561347	0.455835655206061	0.765184436757926	-6.42281212590931	-0.00227507314651998
cg24237339	chr7	38238509	0.0207325673551901	2.5437615100141	0.746301390561089	0.45583936486636	0.765187779286001	-6.42281664967924	0.00325032256145852
cg03754705	chr19	55767810	-0.0198905557600361	2.39758376945427	-0.746284252372642	0.455849706019184	0.765202253600427	-6.42282925996105	-0.00342969379174007
cg12214451	chr4	114900175	-0.037634899179924	-0.879754791695537	-0.746276809247449	0.45585419722909	0.765203405145095	-6.4228347365238	-0.0079998363505418
cg24120683	chr7	156813185	0.0441682843173934	-0.646035183906832	0.746267422464775	0.455859861284878	0.765203405145095	-6.42284164312876	0.0216966155011039
cg07222243	chr3	9920615	-0.0105092063870889	0.994540313469416	-0.746267312221653	0.455859927806649	0.765203405145095	-6.42284172424293	-0.00149083685713891
cg26295921	chr7	157476575	-0.0399555795239978	-0.608864033774919	-0.746266740185855	0.455860272978696	0.765203405145095	-6.42284214513247	0.00351475259463807
cg00330492	chr15	28352558	0.0604860275636966	-2.2057149229162	0.746265571073311	0.455860978433203	0.765203405145095	-6.422843005335	0.00704172469409417
cg07024453	chr6	32184829	0.0180771532144544	-0.107662475441348	0.746261871021276	0.455863211086635	0.765203405145095	-6.42284572772795	0.00812839427021206
cg26308113	chr19	2308042	-0.0284033199059112	-2.3897887696403	-0.746260928415938	0.455863779866391	0.765203405145095	-6.42284642126793	-0.0029077487306462
cg26784527	chr1	228613102	0.0312176882270638	1.44350202820684	0.746260177160194	0.455864233183714	0.765203405145095	-6.4228469740182	0.00468417146748212
cg05241143	chr7	157916636	-0.0229372690868168	-0.0213657855364387	-0.746257483815707	0.455865858384312	0.765203405145095	-6.42284895569148	-0.000181034732355367
cg00780364	chr6	32180238	0.018360789062332	1.12338827664621	0.746246340821636	0.455872582252829	0.765209947071184	-6.4228571542599	0.0139168527412904
cg05244778	chr17	12568499	-0.0659568235753789	-3.79709349295646	-0.746245329174012	0.455873192700653	0.765209947071184	-6.42285789858361	0.000813558428807898
cg07916022	chr2	133402827	0.0300461518747658	0.404913086560954	0.746237408661608	0.45587797210761	0.765215084965158	-6.42286372609703	0.0128300029828033
cg25217276	chr1	235796187	-0.0214020350678727	-2.77973108797293	-0.746233951238796	0.455880058399508	0.765215702302569	-6.42286626987497	-0.00237061430616298
cg13611499	chr2	19547417	-0.0135880853100731	-3.25348884706634	-0.746215431350059	0.455891233836544	0.765228212611739	-6.42287989557087	-0.0027968032000079
cg16066008	chr6	33675600	-0.0178759411567029	2.43498111253523	-0.746215071049802	0.455891451253683	0.765228212611739	-6.42288016065232	-0.0037690598660215
cg07396272	chr12	21014317	-0.0455642776417747	0.235425102445319	-0.746212284680975	0.455893132643132	0.765228212611739	-6.42288221064602	0.000304870252717526
cg08739244	chr1	110171630	0.0108909819847547	2.52443289052493	0.746204145058222	0.455898044387597	0.765228212611739	-6.42288819910432	-0.000239032895794189
cg08825084	chr2	119602862	0.0227985169447349	-1.40621127455308	0.746202273100294	0.455899173999329	0.765228212611739	-6.42288957632627	0.00663697478949538
cg00998379	chr1	53074332	-0.0158025769975765	3.3055091394488	-0.746201955926246	0.455899365394559	0.765228212611739	-6.42288980967465	-0.000162859249865477
cg26345160	chr6	56295546	0.0172817520045488	3.0266055563779	0.746201664513379	0.455899541244526	0.765228212611739	-6.42289002407023	0.000620322340504464
cg24360998	chr1	236666569	-0.0107650809935634	-2.52638251553679	-0.746197429333321	0.45590209692278	0.765229617743934	-6.42289313992778	-0.00334846260186472
cg14215105	chr1	153715578	-0.0202909985959817	2.31205863806532	-0.74619223708414	0.455905230146129	0.765231992268722	-6.42289695988511	-0.00156187617433257
cg20103843	chr19	9577374	-0.0292157329855213	2.21079805787333	-0.746184479965122	0.455909911143343	0.765236964687491	-6.42290266677737	-0.00313603320629274
cg00622763	chr7	128556770	0.0292292850670146	2.20592423521144	0.746172310707999	0.455917254679318	0.765246406077559	-6.42291161954897	0.00953173442924482
cg24519157	chr20	54987662	0.0111009051755265	1.18498275453319	0.746164968311134	0.45592168547964	0.765250288720144	-6.42291702118883	-0.00288076901286716
cg18888652	chr1	22446821	0.0170857931215436	2.44511386047519	0.746160208720324	0.455924557687747	0.765250288720144	-6.42292052268671	0.00198153117313504
cg12282552	chr11	65321806	0.0126711035436324	2.19636065675275	0.746159933712262	0.455924723643582	0.765250288720144	-6.42292072500186	0.00361745537558789
cg09312895	chr16	88673922	-0.0202006808061007	2.37193188955524	-0.746139098580044	0.455937296871466	0.765264747068982	-6.42293605255836	-0.00346691729113668
cg26116669	chr2	88654640	-0.0178066852789053	1.65441192054384	-0.746138312363891	0.455937771327521	0.765264747068982	-6.42293663093713	-0.00364713302900932
cg00447018	chr14	106938320	0.0389343951293742	-0.639520028051413	0.746137115528309	0.455938493579677	0.765264747068982	-6.42293751138633	0.0134205930922915
cg06462663	chr19	18546047	0.0122382568374681	1.88568732617408	0.746129966267074	0.455942807944577	0.765269103846846	-6.42294277069368	4.63218299867618e-05
cg01237853	chr13	41256577	-0.0214235531973108	2.59840975661236	-0.746124375212365	0.455946181994587	0.765271882342999	-6.42294688368161	-0.00425840850830839
cg11594452	chr22	29778415	0.0176837386623849	2.61161102308672	0.746117022426291	0.455950619223183	0.765275495343305	-6.42295229261782	0.00145574764545842
cg23012185	chr19	54060905	0.0188558797097548	1.99927789717561	0.746115112369906	0.45595177190001	0.765275495343305	-6.42295369770554	0.00266627143602827
cg09597616	chr11	107729479	-0.0267492670569078	-4.35807259289757	-0.74609772617804	0.455962264158266	0.765286021739371	-6.42296648728031	-0.00134974634749851
cg09134341	chr6	31854351	0.012775203335357	2.57365108159512	0.746096517601238	0.455962993517983	0.765286021739371	-6.42296737631868	0.000985355321245218
cg19806933	chr11	63742453	0.0109821720636919	-3.58755213371392	0.746096176205129	0.455963199546025	0.765286021739371	-6.42296762745199	0.000690750337843729
cg27629290	chr5	147024885	0.0213400314025471	-2.39592198520921	0.746086357455367	0.455969125054312	0.765293082445728	-6.42297485014288	-6.22910699488166e-05
cg14137162	chr5	66493682	-0.0179617428634916	2.16036948511149	-0.74607690627694	0.455974828778349	0.765299770860248	-6.42298180235802	-0.000425762912350858
cg02645368	chr10	135051233	-0.021180785789343	-2.37141286879473	-0.746065365303209	0.4559817937347	0.765307196282074	-6.42299029169163	0.00469121739353989
cg16558822	chr3	168695811	-0.0271173717859052	2.89252884253185	-0.746061770116151	0.455983963435718	0.765307196282074	-6.42299293622004	-0.00157720895058089
cg08261177	chr19	49956824	0.0138555279442159	-4.38113855325942	0.746059265199979	0.455985475159992	0.765307196282074	-6.42299477876535	0.000174836846567918
cg27540878	chr1	120312730	-0.0112396174169575	-1.76394030808039	-0.746057479011134	0.455986553131938	0.765307196282074	-6.42299609263143	-0.000734490198464083
cg00509335	chr6	18120813	-0.0230111455809192	3.04205491139259	-0.746055335878315	0.455987846522865	0.765307196282074	-6.42299766905053	-0.00197772025310328
cg01704698	chr16	84941294	-0.0136223235672021	0.308780079290302	-0.746048097883222	0.455992214702889	0.76531164299031	-6.42300299305181	-0.00523687538566531
cg23265500	chr14	65016591	0.0148490372336675	-3.66243264266001	0.746035318634297	0.455999927125509	0.765320918741043	-6.42301239286855	0.000511034153552872
cg04624413	chr8	41504763	0.0167861168458362	-0.299293712080213	0.74603324444547	0.456001178929087	0.765320918741043	-6.42301391852947	0.00684936107570139
cg12603338	chr11	33796257	0.0289341729461766	-3.74747402682242	0.746026530927189	0.456005230649776	0.765323975555079	-6.42301885660089	-0.000518079112896225
cg20103222	chr3	31667141	0.0201498295890277	1.60979363740292	0.746024530770927	0.456006437781496	0.765323975555079	-6.42302032779028	-0.00040982067708184
cg06249953	chr8	56960538	0.0214705769124008	1.79842659909621	0.746021097852328	0.456008509616292	0.765324568132444	-6.42302285282053	0.00256383219542422
cg03615913	chr19	5339671	0.0246276673894412	-3.10436187826501	0.746017924699165	0.456010424682193	0.765324897599212	-6.42302518677403	0.000822935424176219
cg18509540	chr22	19434920	0.0219173129095942	-3.94359040733063	0.746003960269388	0.456018852568595	0.765336157526105	-6.42303545793157	-2.16979595360212e-05
cg15007699	chr6	33234353	0.0132485516422019	2.90602796622129	0.745993637402701	0.456025082736101	0.765342623373997	-6.42304305051291	-0.000171541950368836
cg25283841	chr1	1600982	0.0128320608761155	1.86390817723921	0.74599188100306	0.45602614278208	0.765342623373997	-6.42304434235358	0.000969020529053122
cg07527426	chr6	44125473	-0.0134991355200496	0.696722661157729	-0.745980388264487	0.456033079068834	0.765348837805248	-6.42305279524529	0.000727495073466256
cg04160694	chr5	176886312	0.0134359002403802	-0.462458139677177	0.745980049963056	0.456033283246984	0.765348837805248	-6.42305304406346	0.0167829245392825
cg12015851	chr15	91425292	0.0151619878515923	2.57632647039855	0.74597548605195	0.456036037750945	0.765350153881937	-6.42305640077561	-0.00121795534471292
cg16911981	chr7	70061135	0.0327489514019515	-3.53952535502822	0.745971938269031	0.456038178987149	0.765350153881937	-6.42305901012114	-0.00145001317669623
cg14601416	chr1	36565181	-0.0143441619157462	-0.470557224393386	-0.745970207014359	0.456039223874216	0.765350153881937	-6.42306028343071	-0.00370722049570138
cg27196691	chr11	105947405	-0.0235122292221315	-3.39586344096653	-0.745959901921469	0.456045443471391	0.765355218710531	-6.42306786259713	-0.00700573016665096
cg20192527	chr10	126077794	0.0107287537481769	-3.84797097237801	0.745957353993235	0.45604698127056	0.765355218710531	-6.42306973652547	-0.00040102307700654
cg21833476	chr4	95129167	0.0146060907884834	-3.86570480237355	0.745956663090878	0.456047398264391	0.765355218710531	-6.42307024466327	9.0559291688011e-05
cg06150430	chr17	74564875	-0.0199005753006544	2.15088597331661	-0.74593399206762	0.456061081470407	0.765375297690312	-6.42308691825625	-0.00114802587221674
cg02226934	chr4	187473490	0.033991994085171	-0.073375166190768	0.74592589893575	0.456065966175486	0.765380610667924	-6.4230928702951	0.0169770453884778
cg18144885	chr1	246132061	0.0243698572596943	2.8112879730946	0.745910918530983	0.456075007853136	0.765392899908146	-6.42310388736191	0.00106478916269737
cg14435640	chr8	41436176	-0.0163748416576144	-4.15701548638952	-0.745881460716992	0.45609278791187	0.765415872451951	-6.4231255509328	-0.00198274282488214
cg07479786	chr1	150967828	0.0129973379859594	0.263756052072315	0.745874716828117	0.45609685842303	0.765415872451951	-6.42313051033599	0.0070499360152072
cg22082700	chr22	38225114	-0.018559216634012	2.48078286024159	-0.745872032845028	0.45609847844106	0.765415872451951	-6.42313248410372	-0.00218713476360621
cg08879546	chr2	131113730	-0.0223015077481391	-4.61479455742492	-0.745869496623892	0.456100009274839	0.765415872451951	-6.42313434920262	-0.00100960305833476
cg26878778	chr6	42858547	-0.0239454963936269	-4.49293346023624	-0.7458645925215	0.45610296934261	0.765415872451951	-6.42313795558802	-0.00040518946250364
cg26454601	chr6	30683823	0.0167525498151406	3.21843669213503	0.745863443478597	0.456103662895125	0.765415872451951	-6.42313880056928	0.000905166778036981
cg06063856	chr13	52378530	-0.0266387255905953	-4.75452453412232	-0.745857743192182	0.45610710354828	0.765415872451951	-6.42314299241726	-0.000594787531765006
cg03493547	chr11	47201858	0.0101773394774606	2.25300930941137	0.74585613267024	0.456108075650753	0.765415872451951	-6.42314417674904	-3.44047344923437e-05
cg03959219	chr6	116575135	0.0126923670181376	-3.73178523833824	0.745853604496081	0.456109601645578	0.765415872451951	-6.42314603589079	0.000118777715579235
cg12012699	chr18	46986876	0.0125698100145029	-3.31778985876773	0.745849893116696	0.456111841823101	0.765415872451951	-6.42314876511407	-0.00110927107961395
cg22878535	chr17	78431627	0.0130843001173792	1.79898665999157	0.74584930067812	0.456112199417833	0.765415872451951	-6.42314920077214	0.00309022964057115
cg06996205	chr5	145583122	0.0102839434918073	-4.03462670749998	0.745848920632675	0.456112428812581	0.765415872451951	-6.42314948024374	-0.000609059331977482
cg08822215	chr16	89438651	-0.0201190082106178	2.17600010017992	-0.745847884691447	0.456113054105177	0.765415872451951	-6.4231502420366	-0.00268032847049915
cg25030832	chr2	242751949	0.0120971552192827	-0.990422537021788	0.745846043216113	0.456114165618165	0.765415872451951	-6.42315159618681	0.00635253792911605
cg25682009	chr12	630892	-0.0145110188730663	3.16420082354667	-0.745845520813815	0.456114480940038	0.765415872451951	-6.42315198034078	-0.00137611941819604
cg14722070	chr6	31601654	0.0156953248202304	2.43039644710374	0.745841162542215	0.456117111596282	0.765416004138702	-6.4231551852307	0.000208115956545019
cg14767402	chr13	103426324	-0.0291631946172176	-3.40745503178944	-0.74583668795926	0.456119812467058	0.765416004138702	-6.42315847563166	-0.00291003242551446
cg06634887	chr4	967541	0.0185082131299548	-3.23290457934864	0.745835207104399	0.456120706317177	0.765416004138702	-6.42315956457938	-0.000214244193541033
cg21624980	chr8	145101833	-0.00851877978541635	-1.27896756432257	-0.745833956279741	0.456121461320884	0.765416004138702	-6.42316048437252	0.00222923904538053
cg10879418	chr16	81479272	0.0123667486552676	-4.0093901636103	0.745831151630267	0.456123154223196	0.765416004138702	-6.42316254676423	0.000556737309240211
cg12218193	chr1	16955163	0.00898947616242528	1.55441586090847	0.745816023798841	0.456132285529067	0.765428442676671	-6.42317367084225	0.000694250781733352
cg18864857	chr14	101192720	-0.0338839650956826	-1.14781200351368	-0.745802613979407	0.456140379912443	0.76543914108405	-6.42318353141159	0.00182542438396616
cg16277607	chr1	217262892	-0.0260971840675814	-0.416446850721268	-0.745798304695583	0.456142981082891	0.765440621405714	-6.42318670009618	0.00278482996986612
cg26722417	chr12	11326931	-0.0217815122434675	2.66107585159205	-0.745791052862151	0.456147358454395	0.765445082297688	-6.42319203244286	-0.00251835877701223
cg24061702	chr4	100871534	-0.0302878190473198	-4.2128658409629	-0.745780205016583	0.456153906504801	0.765447572399722	-6.42320000887711	-0.00154292646466196
cg08815785	chr3	178970966	-0.0290673297208541	2.41502916121424	-0.745778264213827	0.456155078030967	0.765447572399722	-6.42320143593955	-0.000857176165717899
cg01583866	chr16	29982924	-0.0130352479778908	2.4947146687029	-0.745777926726701	0.45615528174839	0.765447572399722	-6.42320168409175	-0.000471360306825153
cg08606497	chr8	28244769	-0.0145199581711414	-0.741217255597628	-0.74577547625895	0.456156760926277	0.765447572399722	-6.42320348590221	0.00426927678969657
cg00993799	chr7	104653126	0.024591026819034	-3.60536610934829	0.745774355367571	0.456157437531773	0.765447572399722	-6.42320431008323	0.000314187941074476
cg00212909	chr3	101396052	-0.0243759332570132	-3.69264154062481	-0.745767975785342	0.456161288460213	0.765451149778739	-6.42320900090715	-0.00132845395788028
cg12743743	chr12	56321208	-0.0106587862953519	-3.9146448727501	-0.74575335974902	0.456170111255964	0.765460913768232	-6.42321974773791	-0.000372457501291633
cg06422039	chr16	1128698	0.0190059897717835	-1.1020619582259	0.745750966776222	0.456171555754582	0.765460913768232	-6.42322150721496	0.00869054297803662
cg11756734	chr12	9028945	-0.0110059541048984	1.32153185264556	-0.745749323468082	0.456172547725704	0.765460913768232	-6.42322271548406	-0.00689399475868258
cg23658874	chr6	31866117	-0.0200667523317598	-4.19784253878666	-0.745745704331367	0.456174732395805	0.765460913768232	-6.42322537650414	-0.00150426164302631
cg02959112	chr1	19978788	0.0127666716178918	1.23806161373952	0.74574409724522	0.456175702505579	0.765460913768232	-6.42322655813215	0.001349118977236
cg07381470	chr1	1483130	0.0170377698088677	2.33931253407807	0.745740149859176	0.456178085330999	0.765462027554667	-6.42322946048107	0.000540054640959853
cg02308245	chr16	85833143	-0.0153621892902181	-2.2048972522124	-0.74572958176338	0.456184464758661	0.765469847563949	-6.42323723068726	-0.00290113698626088
cg01153442	chr12	20705789	-0.029391763424218	0.0521625256569126	-0.745725217189122	0.456187099447205	0.76547138392881	-6.42324043971411	0.00254999128508338
cg01722343	chr4	25235437	0.0298435390315681	-2.45546142926369	0.74571978691671	0.456190377459667	0.765473999760655	-6.42324443226294	-0.000829856177928079
cg01577414	chr11	89867653	0.0209602855762656	-1.02174886764774	0.745713196504742	0.456194355814314	0.765475712992546	-6.42324927775281	-0.00861845866255928
cg11576436	chr3	11314015	-0.0157563059715603	-3.26007753819891	-0.745711014765641	0.4561956728428	0.765475712992546	-6.42325088183044	0.000245212605950715
cg22301073	chr17	37366294	0.0200915197137603	-1.18797399295929	0.745707845334789	0.456197586105048	0.765475712992546	-6.42325321207932	0.00948419864061245
cg24509668	chr12	26348529	0.0379957218492776	-3.5167158434595	0.745705514103779	0.45619899338151	0.765475712992546	-6.42325492605532	-6.76543069453861e-05
cg05854427	chr2	241992491	-0.0316554264371681	-0.710370145745922	-0.745698683665573	0.4562031166742	0.765475712992546	-6.42325994792375	0.000164668705014137
cg25304136	chr17	8663295	0.0201710698652293	1.89881332461339	0.745698270429382	0.45620336613087	0.765475712992546	-6.42326025174134	-0.00149623688701439
cg08941639	chr16	84175005	-0.0183801693630133	-0.50132982233322	-0.745698161070223	0.456203432147297	0.765475712992546	-6.4232603321439	-0.00196170323162553
cg08167560	chr14	88728867	-0.0231022319601616	-0.82882383648718	-0.745690585538695	0.456208005252702	0.765477265185042	-6.42326590176159	-0.00190337631135534
cg19019913	chr11	34073162	0.0289978058553852	-4.46706598874919	0.745689806662769	0.456208475436583	0.765477265185042	-6.42326647439693	-0.000424590608909148
cg23330385	chr2	187385911	-0.0137730616186961	2.19923924757161	-0.745685698180299	0.45621095560793	0.765477265185042	-6.42326949497357	-0.00278639048638674
cg18066403	chr10	91605652	0.0160360330530034	-0.754752443720172	0.745685237658558	0.456211233611982	0.765477265185042	-6.4232698335504	-0.00641627014604945
cg21695830	chr1	89457462	-0.0125505212484392	-2.90825471367279	-0.745648362979872	0.456233494130876	0.765511731522118	-6.42329694323692	-0.00295668302908489
cg15475285	chr6	26247246	-0.0226611029919703	3.25869864401509	-0.745644407093618	0.456235882258056	0.765512853945672	-6.42329985146316	-0.00221593842022083
cg00093080	chr12	117421224	-0.0224109765513097	2.84463473015928	-0.745636856694583	0.456240440374599	0.765516010169756	-6.42330540220393	-0.00156810751812442
cg01792749	chr3	38835179	-0.0189951724486365	-2.0113708317925	-0.745635595582309	0.456241201700668	0.765516010169756	-6.423306329316	-0.000947834061301889
cg10144751	chr16	1618846	-0.0222189027671593	3.12822980592577	-0.74562426316486	0.456248043046641	0.765519258011811	-6.42331466032091	-0.000784419179612028
cg25828445	chr12	7781288	-0.0150769058697455	-2.96231498671597	-0.745623714039714	0.456248374553293	0.765519258011811	-6.42331506400601	-0.0033986911587052
cg00533620	chr1	28241386	-0.0288087261896585	-4.57121268892892	-0.74562139644679	0.456249773684797	0.765519258011811	-6.42331676776318	-0.00203829216327887
cg15228268	chr10	3146741	-0.0160025682920447	1.55142712006744	-0.745619821814881	0.456250724291907	0.765519258011811	-6.42331792533632	-0.00500170749897821
cg02991513	chr14	91042455	-0.0147111170215375	2.42862108763162	-0.745616435533004	0.456252768597988	0.765519258011811	-6.42332041471567	-0.000769132581188048
cg23271558	chr1	23405725	-0.016498861735969	1.59925537716531	-0.745610666332671	0.456256251489267	0.765519258011811	-6.42332465583924	-0.00658383325633138
cg26554353	chr16	55791706	-0.0167708641286355	-2.52423520454459	-0.745609556443207	0.456256921536073	0.765519258011811	-6.42332547175066	-0.00298283365235641
cg23052568	chr5	42995527	0.0270847580795966	-3.14349079089472	0.745607158384142	0.456258369260349	0.765519258011811	-6.42332723462832	-0.000134737411593353
cg10761425	chr3	12988976	0.0213591689835928	1.60161545878558	0.745605942301168	0.456259103418754	0.765519258011811	-6.42332812860139	-0.00299294706433706
cg04285549	chr14	21121535	-0.0103414166573188	-3.48053769651882	-0.745603911670062	0.456260329327455	0.765519258011811	-6.42332962136601	-0.00304141531560603
cg21359558	chr6	32800563	0.0438403877952901	1.37560452030747	0.745599194158445	0.456263177335192	0.765520921469456	-6.42333308930387	0.00435110559277729
cg02952361	chr6	36355661	0.0434751561746628	-3.0597199583183	0.745594201591154	0.45626619140764	0.765520921469456	-6.42333675941694	-0.00187830198948023
cg01273336	chr13	67872416	-0.0197127267726311	-1.79322535855512	-0.745589582204487	0.456268980196496	0.765520921469456	-6.42334015517729	-3.70841555178969e-05
cg11121846	chr2	18060820	0.010846033871503	-3.9705486062011	0.745589232533191	0.456269191298377	0.765520921469456	-6.42334041222358	-0.00011977935715967
cg25001190	chr1	61668835	0.0255626622738133	-1.78550833288835	0.745584252719377	0.456272197693735	0.765520921469456	-6.42334407291255	0.000585169026032811
cg04510807	chr7	2054241	-0.0211964761302528	3.88249690332967	-0.745580659352216	0.456274367075425	0.765520921469456	-6.42334671440167	-0.00130628722094828
cg25803316	chr8	86157610	-0.0495695166172977	-2.97309209121789	-0.745580428665722	0.456274506345293	0.765520921469456	-6.42334688397924	-0.00861780240238896
cg12633154	chr6	30039435	0.0588703704528958	-1.4615325442029	0.745579487817751	0.456275074353536	0.765520921469456	-6.42334757559554	0.00773459062189352
cg03199646	chr7	105408428	-0.0110305500193011	1.18541260711278	-0.745572722785488	0.456279158547001	0.76552488935419	-6.42335254853782	-0.000614056851156564
cg05536132	chr10	76335449	0.0219740098081175	2.37690650166512	0.74556882913128	0.45628150923798	0.765525948826569	-6.42335541072367	0.000519925116780451
cg14392031	chr9	107526202	0.0270535119012598	-3.56498267912256	0.745562856361298	0.456285115153517	0.76552911423506	-6.42335980121747	0.00261956282397072
cg15835396	chr7	128809228	-0.0921620830379576	-3.27379801778556	-0.745559882231972	0.456286910718217	0.765529242327871	-6.42336198744239	-0.00950033942261372
cg06626847	chr1	149333142	0.0237030731059604	-0.0817939712280219	0.745555744015415	0.456289409081428	0.765530549526045	-6.4233650293507	0.00393208484325192
cg05422883	chr2	43072932	-0.00760169354244434	1.14864804275627	-0.745545533327509	0.456295573607438	0.765535261409412	-6.42337253492188	-0.00578473647128641
cg02917540	chr22	38882364	-0.0220566465493429	2.69400504806191	-0.745545396809537	0.456295656028117	0.765535261409412	-6.42337263527143	-0.0020475389046275
cg02660823	chr19	54410305	0.0252386652422559	-3.2421555912112	0.745542454278268	0.456297432539316	0.765535357510857	-6.42337479821869	-0.000635204122289623
cg12346749	chr2	10443639	-0.0352889214906822	-2.22491857889069	-0.745536104005525	0.456301266439018	0.765538905302507	-6.4233794660432	-0.00512094717685549
cg09481970	chr1	245134424	-0.0110251716690796	-3.64515466421262	-0.745532148489292	0.456303654542873	0.765540027457674	-6.42338237356057	-0.000512084003604196
cg08253363	chr19	16529096	-0.0167791856725607	0.966119802609832	-0.745527002812163	0.456306761205162	0.765541768616075	-6.42338615588729	0.00472168160548458
cg21188772	chr8	17658559	0.0210424670578221	-4.08966667364384	0.745524734213861	0.456308130857419	0.765541768616075	-6.42338782341072	-0.000608155735350072
cg14077847	chr17	57184164	-0.0125643820902622	-3.96397392344927	-0.74551723746071	0.456312656992464	0.765546477679279	-6.42339333383096	-0.00109710062341822
cg26389727	chr6	28510283	-0.0369329747250457	-3.73570321651627	-0.745513977730242	0.456314625049732	0.76554663213215	-6.42339572984898	-0.00368118723317171
cg07174979	chr11	65819836	0.0154054661709915	-3.05446037198021	0.745511389709377	0.456316187566766	0.76554663213215	-6.42339763212905	0.000866581318701751
cg10333416	chr16	844474	0.0232224590734646	3.63507596878869	0.745502817547646	0.456321363029097	0.765551596663979	-6.42340393290154	0.00131555083566659
cg23869688	chr2	112944999	0.0183902641994007	2.12173093832843	0.745500793118359	0.45632258528776	0.765551596663979	-6.42340542090172	0.00224365146797512
cg04362614	chr16	11518081	0.0442008091352055	1.00593692103598	0.745488554238684	0.456329974608003	0.765560390030189	-6.42341441666214	0.00846209385549912
cg12846203	chr22	39243970	0.0125828918745933	-0.68092912578041	0.745486416444436	0.456331265325084	0.765560390030189	-6.42341598795787	0.00716342311670409
cg00052772	chr6	33245804	0.0110245075210877	0.872640283224452	0.745482140418359	0.456333847029617	0.765561551593251	-6.42341913085759	0.0051075934803877
cg04219977	chr6	31506768	-0.0218699582614763	2.60537767081413	-0.745479328858036	0.456335544549018	0.765561551593251	-6.4234211973581	-0.00278933898328493
cg17046484	chr17	19269624	0.00954857720910495	-0.0790995653821763	0.745475742799316	0.456337709687973	0.765561551593251	-6.42342383310472	0.00327071897043413
cg20056186	chr19	459989	-0.0278465512527768	-3.57797642465681	-0.745473879213291	0.456338834859426	0.765561551593251	-6.42342520283205	-0.00230686408458097
cg07212778	chr2	119916510	0.0466230268716285	-2.11551558808901	0.745454567662916	0.456350494625363	0.765574108402421	-6.42343939653325	0.0125048250305078
cg00226904	chr18	61157065	-0.0195136046496922	1.80483332290059	-0.745453603015503	0.456351077056494	0.765574108402421	-6.42344010552506	-0.0049622039094025
cg09278610	chr1	4661419	-0.0173737593266903	-1.29254789710508	-0.745452939417541	0.456351477721381	0.765574108402421	-6.42344059325252	0.00011486500224972
cg05917732	chr6	152623304	-0.024900024923137	-4.31546719346342	-0.745443879961839	0.45635694762811	0.765577699923206	-6.42344725167631	-0.00296618210218209
cg11694433	chr15	63796712	0.0111660237351194	-4.22500047907954	0.745441967087887	0.456358102585458	0.765577699923206	-6.42344865757002	-0.000159261879495776
cg25133951	chr1	178575267	-0.0172913694975598	2.24313378381174	-0.745440850818653	0.456358776568608	0.765577699923206	-6.4234494779862	-0.00641349771084232
cg19713911	chr11	1410081	0.0234559467559	-1.05241077185324	0.745429894401211	0.45636539188485	0.765584165852998	-6.4234575304785	0.00395113431060706
cg16903068	chr7	138646765	-0.0235857566866133	1.46106276690274	-0.745422893531942	0.456369618930294	0.765584165852998	-6.42346267575236	-0.00663533277175943
cg13328067	chr13	55146537	-0.0250056400322689	-0.323051340344097	-0.745422581088171	0.456369807580813	0.765584165852998	-6.42346290538115	-0.0144794931662481
cg05260886	chr14	91854239	0.00915772657529655	1.70775155025277	0.745420289069645	0.456371191480718	0.765584165852998	-6.42346458988403	0.000980839065627293
cg01779444	chr20	61961649	0.0187432088350948	0.721925682072985	0.745415567082017	0.456374042581288	0.765584165852998	-6.42346806025941	0.0113791328427002
cg24700462	chr13	112716896	-0.0262274905098768	-1.28544311851657	-0.745415537406946	0.456374060498905	0.765584165852998	-6.4234680820687	-0.00369973201360396
cg11582226	chr13	77587296	-0.0163752237469925	2.168051975133	-0.745412548490743	0.456375865189231	0.765584165852998	-6.42347027872997	-0.00215764538533292
cg06413794	chr12	125595651	0.0114429845758924	2.22108162273227	0.745410336357839	0.456377200864882	0.765584165852998	-6.4234719044998	0.00105341029146855
cg11663008	chr17	45198207	0.0199336886267207	2.95981626910542	0.745407564222614	0.456378874670467	0.765584165852998	-6.42347394182709	0.000491005816798396
cg16713274	chr21	46825190	0.0254320474476222	-4.20839526429053	0.745401271605698	0.456382674143471	0.765584165852998	-6.42347856643636	5.78816959988238e-05
cg05885959	chr19	897623	0.0184959333943946	-0.375958490200999	0.745398447731792	0.456384379200254	0.765584165852998	-6.42348064176273	0.00552024607732748
cg17661220	chr20	3693179	-0.0124326419234484	1.23137050987591	-0.745398018153903	0.456384638579959	0.765584165852998	-6.42348095746818	0.00415038028378367
cg14412317	chr7	158380596	-0.0217549445598513	-2.92927736579188	-0.745396618386756	0.456385483761818	0.765584165852998	-6.42348198618401	-0.00019909069121217
cg04821042	chr10	116388246	-0.0250631521369573	2.67266282978383	-0.745394601359071	0.456386701648223	0.765584165852998	-6.4234834685331	-0.00425330920735512
cg13534536	chr4	7938304	0.0209556842416673	2.8547810443099	0.745388024333144	0.456390672885804	0.765587943375044	-6.42348830207724	0.00173288232744617
ch.13.26730751R	chr13	27832751	-0.0261891498096505	-2.0229826063061	-0.745383469514108	0.456393423117269	0.765589672658408	-6.42349164944962	-0.00250637757829103
cg10557312	chr2	11102598	-0.0176641688235048	-1.07196793176428	-0.745376815152389	0.45639744108403	0.765593528518097	-6.42349653975576	0.00582772950394556
cg20419181	chr4	38063874	0.0206106085397465	-2.64091030445951	0.745372701964063	0.456399924676155	0.765594810489284	-6.4234995625258	0.00152480327078752
cg11774057	chr6	31082196	-0.10884547573226	-0.956735658296581	-0.745367401354374	0.456403125258688	0.765597295172455	-6.42350345790377	-0.0119249361979639
cg24602499	chr8	27765868	-0.0134529910453245	-0.840838353017392	-0.745362200973517	0.456406265333944	0.765599678338844	-6.42350727959745	-0.000253218980391212
cg10505324	chr17	46692351	0.0218059760063624	-3.37669279309647	0.745352586803263	0.456412070559711	0.765605784122027	-6.4235143448587	0.000444499465894241
cg20449670	chr1	153498959	-0.0177408379600759	-1.73617211201297	-0.745350477796028	0.456413344025477	0.765605784122027	-6.42351589471373	-0.00549103245393251
cg08046604	chr6	135238772	0.0221385862355126	1.78913055563274	0.74534744129914	0.45641517753377	0.765605975550691	-6.42351812614933	0.00114254154579441
cg15612077	chr15	33251279	0.022430776233364	2.07618941039534	0.745342788887953	0.456417986777209	0.765607803702283	-6.423521545057	0.00146727266677815
cg00801512	chr17	28996047	-0.023477052017149	-2.54605950453815	-0.745338930663898	0.456420316477785	0.765608827445038	-6.42352438032587	-0.00110120630631486
ch.19.683370F	chr19	16239180	-0.0120758033713558	-3.65191223565237	-0.745330748026178	0.456425257399088	0.76561423127894	-6.42353039340099	-0.00355862920632057
cg23503101	chr5	1056579	-0.0270631266011355	0.191839073589649	-0.745317907767095	0.456433010792223	0.765624352734688	-6.42353982903271	0.00751191818104546
cg00747187	chr7	97800068	-0.0228056962884967	1.30323268557223	-0.745314798684776	0.456434888174973	0.765624617684882	-6.42354211370952	-0.00666691708584444
cg21218093	chr20	44600160	-0.0138224949659308	-4.1227651225235	-0.745310210129045	0.456437658928279	0.765626381168644	-6.42354548554468	-0.000803235595407459
cg19128082	chr3	38537279	-0.0156296356923913	-1.14682754894148	-0.745296791753538	0.456445761534018	0.765630469682288	-6.42355534572889	-0.000980860377543413
cg19764295	chr7	134595401	-0.0119269781465223	1.36648591373504	-0.745290998571833	0.456449259737184	0.765630469682288	-6.4235596026603	-0.0040592142204342
cg02184008	chr11	44333072	0.0260000381072393	-1.53951656738146	0.745288873521499	0.456450542949094	0.765630469682288	-6.42356116417623	0.00195599780018318
cg16198130	chr7	84161420	-0.0311681205184699	2.52894416339726	-0.745287893002599	0.45645113503624	0.765630469682288	-6.42356188467337	0.00323038442124579
cg19819571	chr16	71929055	0.0146756636268146	-4.44432054721751	0.745287413158681	0.456451424790544	0.765630469682288	-6.42356223726817	-0.000226799462565576
cg22853140	chr17	74462145	-0.0144355041219856	-3.74977087382426	-0.745282718690523	0.456454259556027	0.765630469682288	-6.42356568680484	-0.00193276559128118
cg20215769	chr2	36706722	0.0150441131814565	3.11290666878602	0.745279171119384	0.456456401771671	0.765630469682288	-6.42356829357707	0.000829856526562645
cg04536704	chr6	32122966	0.0134105731292464	1.61309171259537	0.745278763439697	0.456456647951116	0.765630469682288	-6.42356859314129	0.000125668104916099
cg22106284	chr7	75053027	0.010707653005349	2.2368658016158	0.745277781265671	0.456457241042184	0.765630469682288	-6.42356931484479	6.20820669706701e-05
cg10999749	chr5	32852186	0.0415621465334303	0.342597864491958	0.745277698892354	0.456457290783775	0.765630469682288	-6.42356937537286	-0.00132179058421333
cg16029659	chr21	46241005	0.0246826820192522	-1.8160329989486	0.745270428822462	0.456461680868366	0.765633247416287	-6.42357471740576	0.00396714982381147
cg19826439	chr1	226297528	0.0156621279410182	-2.18618512202367	0.745261694711244	0.456466955056445	0.765633247416287	-6.42358113514458	-0.000185317319405132
cg22809798	chr19	15284853	0.0174702746416763	1.16931095425291	0.745261255087786	0.456467220528762	0.765633247416287	-6.42358145817356	-0.000358062312177942
cg09508189	chr11	34161049	-0.0120296767443102	1.25831207286184	-0.74526059128288	0.456467621376112	0.765633247416287	-6.42358194592751	-0.00386801194482078
cg08328067	chr5	179553589	0.0248180075279184	-2.93056874519463	0.745257919004427	0.456469235068722	0.765633247416287	-6.4235839094735	0.00203539873482685
cg04547799	chr6	79944526	-0.0242937151284886	-2.99920534684808	-0.745255850589191	0.456470484112314	0.765633247416287	-6.42358542930591	-0.00149741102858331
cg10341154	chr4	164265442	-0.0358158736345397	-3.34902292331282	-0.745255024471264	0.456470982976565	0.765633247416287	-6.42358603632058	-0.00628772545541856
cg02091605	chr19	1776102	0.0284719291663934	-2.5439158521572	0.745250809712942	0.456473528129186	0.765634632352106	-6.42358913322894	0.00550410584462152
cg22512536	chr5	154134507	0.0109875542517924	-4.19878294197377	0.745241134227801	0.456479370863705	0.765639076880188	-6.42359624248884	-5.38420643540968e-05
cg27222205	chr17	79059776	-0.00780994523651153	2.10689943772011	-0.745240354478948	0.456479841732425	0.765639076880188	-6.42359681542117	-0.00363885043839896
cg01078147	chr5	115911468	0.0147110474110583	-4.53007077183462	0.74523655295892	0.456482137368926	0.765639076880188	-6.42359960863734	-4.8464422482776e-05
cg02331673	chr1	1102389	-0.030377563905891	0.427060269286372	-0.745235032025842	0.456483055821649	0.765639076880188	-6.42360072615869	0.000451172860128746
cg15746396	chr11	13485203	0.0152243381164585	-3.69061741274037	0.745229845226587	0.456486188005361	0.765641446365847	-6.42360453719612	0.000530447934788403
cg02122927	chr10	43569045	-0.0426708597120173	-0.371699012389975	-0.745219550019177	0.456492405070178	0.765645466520839	-6.42361210159405	-0.00128384599049963
cg20091405	chr11	124370625	-0.0312319294427323	0.11394948886148	-0.745217414613346	0.456493694603985	0.765645466520839	-6.42361367056931	0.000848256478895748
cg06870484	chr5	1818203	-0.0198604537729432	3.06306661265956	-0.745217333957751	0.456493743310513	0.765645466520839	-6.42361372983033	-0.00159010070801091
cg04603928	chr17	62912201	0.0114480759388823	2.16963166518006	0.745204870989223	0.456501269518172	0.765650908761507	-6.42362288682298	-0.00127092913785221
cg21384857	chr6	16069623	-0.0350566296885452	3.56493487978843	-0.745204657734423	0.456501398300291	0.765650908761507	-6.42362304350763	-0.000114615783978644
cg18843944	chr7	157544580	0.0546947876628081	1.22760830012583	0.745202377032691	0.456502775591096	0.765650908761507	-6.42362471920445	0.0165590742708412
cg11324467	chr8	142047998	-0.0102565630317182	1.92210809958392	-0.745199038103637	0.45650479193802	0.765650908761507	-6.42362717240194	-0.00398700755352555
cg15940454	chr6	109038650	-0.0289609930905815	2.69440137438684	-0.745197576449403	0.456505674618439	0.765650908761507	-6.4236282463136	0.00487205469726781
cg25734977	chr19	11670027	-0.0261098091537076	-3.67891954163186	-0.745194876618905	0.456507305025383	0.765650908761507	-6.42363022993697	-0.000614096858337812
cg16314851	chr7	104567387	-0.0150817031785906	1.94453593974792	-0.745191589429536	0.456509290138279	0.765651354261323	-6.42363264509578	-0.00238316331065813
cg11177107	chr1	228674909	0.0100625544254484	-4.38978624260298	0.745186467819617	0.456512383055858	0.76565365774617	-6.42363640801619	0.000277993279376804
cg22126032	chr7	116166529	-0.0131763438573624	-3.64363379698911	-0.745181266462571	0.456515524144466	0.765656042004872	-6.42364022950145	-0.00124899622223702
cg07984508	chr15	77426719	0.0352637607919079	2.93264219778438	0.745175729949585	0.456518867646432	0.765656953244287	-6.42364429719974	0.000488344892552894
cg05532204	chr6	33291321	0.0216647600223655	-3.3864498136003	0.745174672124022	0.456519506469199	0.765656953244287	-6.42364507438495	-0.000210931147532734
cg19900050	chr13	115001386	0.0155217225784154	-3.73523159371004	0.745158621289544	0.456529199658962	0.765670326354233	-6.4236568668102	-0.000495463762308801
cg14461570	chr2	170683907	0.0223315841513553	-2.028883912874	0.745153548350022	0.456532263259977	0.765670383996319	-6.4236605938073	-0.00151467210362402
cg23153661	chr2	71101726	-0.0158532275069919	-0.767082092602174	-0.745152869716541	0.456532673094684	0.765670383996319	-6.42366109238519	0.00227823398728688
cg08317058	chr4	187648358	0.0132196380264142	-3.71789520617457	0.745149785642105	0.456534535605966	0.765670623789745	-6.42366335818457	0.00101364670758268
cg02065148	chr4	1163620	0.0116550148841847	-1.10197102415334	0.745143742024123	0.456538185435187	0.765672548622485	-6.42366779826618	0.012895562595574
cg14178336	chr7	71803433	0.0225233240153904	-2.9380010988906	0.745142190588341	0.456539122372582	0.765672548622485	-6.42366893805804	0.00140934241973271
cg11129609	chr6	33247250	-0.00878813954096502	0.818545674087721	-0.745137957678126	0.456541678701674	0.765673952018908	-6.42367204783417	-0.00234036946429672
cg03128890	chr8	122558224	0.0214920623028089	1.05430474829837	0.745129525073701	0.45654677132418	0.765675242662709	-6.42367824293114	0.00827808784765038
cg11286035	chr1	32714038	-0.0096913676802639	-3.72593156906454	-0.74512205938666	0.456551280032206	0.765675242662709	-6.42368372761417	-0.000632949397952887
cg03989322	chr5	68389537	-0.0161738883307656	-3.90530335273013	-0.745120874435958	0.456551995654753	0.765675242662709	-6.42368459813577	-0.00326795758220189
cg15884355	chr6	37995172	-0.0243260476893223	2.26573460094091	-0.74512002425335	0.45655250910253	0.765675242662709	-6.42368522271978	-0.00132133697969017
cg13178766	chr12	71113470	-0.029634690029058	-2.26790436453723	-0.745119213243009	0.456552998893443	0.765675242662709	-6.42368581852533	-0.00724997945671751
cg22147084	chr5	179779664	-0.0209008921051007	-4.47377062486764	-0.745117528940207	0.456554016090059	0.765675242662709	-6.42368705588972	-0.00104274280653102
cg05073382	chr8	2045798	-0.0564479181434479	0.860766107636717	-0.745115198036837	0.456555423788583	0.765675242662709	-6.42368876827129	-0.000821020047098719
cg24823137	chr19	54290902	-0.0215993523587486	2.46294307364651	-0.745113905123109	0.456556204616837	0.765675242662709	-6.42368971809887	-0.00523376945714138
cg04160905	chr14	59656055	0.00935288378760987	-3.91483354440344	0.745107609694064	0.456560006620533	0.765678735073039	-6.42369434295626	0.000422375767155612
cg16508600	chr1	204531383	0.0169145679558609	2.72301737195817	0.745095567268279	0.45656727946248	0.765688048240735	-6.42370318966363	0.00254850807714069
cg22883486	chr5	55147451	-0.0280645559172139	2.64558105941584	-0.745090302816559	0.456570458869442	0.765688423024676	-6.42370705703424	-0.00731324401842071
cg23033759	chr14	93651413	-0.0164287278520938	-3.70952471608947	-0.745089502706972	0.456570942087805	0.765688423024676	-6.42370764480825	-0.00106289068279629
cg19506849	chr10	114767609	0.0160436135669504	-1.60867054807139	0.745080794302954	0.456576201461927	0.765692773223528	-6.42371404210784	-0.00227671310605121
cg14017991	chr1	26560780	-0.0183104763221189	-4.58841771913536	-0.745075525748695	0.456579383381632	0.765692773223528	-6.42371791241576	-0.00121502067379491
cg15218456	chr17	25289681	-0.00857081093680751	-0.645543356332018	-0.745071516989044	0.456581804462411	0.765692773223528	-6.42372085725352	-0.00369286867192614
cg18669406	chr6	138145161	0.014661950086944	-2.81903359261155	0.745066508455251	0.456584829364556	0.765692773223528	-6.42372453650395	0.00110899865154002
cg06166490	chr7	27143334	-0.021975180442738	-2.68815867914759	-0.745060996449476	0.456588158351479	0.765692773223528	-6.42372858557445	-0.00104625811712372
cg08862148	chr6	29595315	-0.0198916581235635	-0.808183241347176	-0.745060792307291	0.456588281643823	0.765692773223528	-6.42372873553493	-0.00194919976662727
cg24791965	chr4	102132302	-0.0244086026586446	2.30846159205795	-0.745059492153223	0.456589066876589	0.765692773223528	-6.42372969061197	-0.00387176686773028
cg07945907	chr7	136850736	-0.0226880021831599	2.12878977688196	-0.745059034604746	0.456589343214833	0.765692773223528	-6.42373002672098	-0.00258868252971689
cg09329097	chr2	55919983	0.0146528618488323	1.43725111710521	0.745058729499089	0.456589527484675	0.765692773223528	-6.42373025084742	0.00206054051669158
cg00448761	chr19	6066102	-0.0223035887106781	-2.94718867460761	-0.745056735290275	0.456590731896487	0.765692773223528	-6.42373171576371	-0.00338604420971141
cg24806623	chr12	18868655	-0.0279456535163983	-0.370551062448908	-0.745049520765814	0.456595089157502	0.765697196534692	-6.42373701541397	-0.00521329613064253
cg06713521	chr6	7313605	0.0136970000251875	-3.17105875687123	0.74504371270726	0.456598596990918	0.765700195351573	-6.42374128186437	0.00158714430044166
cg22438525	chr16	85784374	0.0119960591315892	-3.80533841681934	0.745039261553602	0.456601285318716	0.765701819868214	-6.42374455154488	0.000173579233844964
cg19667211	chr4	183244357	-0.0154125969117906	2.34622893517489	-0.745007208127287	0.456620644634632	0.765731400837651	-6.42376809642987	-0.00340171227759467
cg10594506	chr1	155166889	-0.0109584622386958	2.36953422586261	-0.745002036939925	0.456623767921306	0.765731419207753	-6.42377189483742	-0.000783115681083135
cg13439406	chr6	31923529	-0.0104420138676041	1.65039229042487	-0.74499822986279	0.456626067322246	0.765731419207753	-6.42377469124424	-0.00484072342270192
cg07002498	chr2	189171719	-0.021264182113689	2.73467289011681	-0.744995237948328	0.456627874385282	0.765731419207753	-6.42377688888082	-0.00228784045251562
cg14372394	chr2	101033546	0.0251623961346253	-4.75837967288059	0.744993090062142	0.456629171672761	0.765731419207753	-6.4237784665519	2.61832672863171e-05
cg24631579	chr6	32609181	-0.038932494274297	-1.52827254604277	-0.744985183979364	0.456633946832967	0.765731419207753	-6.42378427370988	-0.00554548582835018
cg00065921	chr2	37458357	-0.0134893759857686	-4.63902245321411	-0.744982806588463	0.456635382748359	0.765731419207753	-6.42378601993361	-0.00122327601906286
cg13726828	chr13	59673789	0.0404852647336558	-1.24152514174241	0.744980640154805	0.45663669125034	0.765731419207753	-6.42378761120175	0.00594284003561968
cg25354587	chr12	3590738	0.0278753394758233	-2.08314588524438	0.744976976527488	0.456638904045551	0.765731419207753	-6.4237903021637	0.00859608422983613
cg10239600	chr14	103411866	0.0209786682675414	3.89229474930214	0.744975552697315	0.456639764026737	0.765731419207753	-6.42379134797417	0.0002169879978412
cg07172565	chr18	44557647	-0.0338562213767707	-0.565898216453042	-0.744973618907135	0.456640932020846	0.765731419207753	-6.42379276834969	-0.00540975437366603
cg23652363	chr11	102348739	0.0271941986666413	2.92504674774648	0.744973515802569	0.456640994295243	0.765731419207753	-6.42379284408022	0.00372282117734735
cg13620744	chr19	36478289	-0.0277955724802913	-2.94800966137626	-0.744973023513124	0.4566412916345	0.765731419207753	-6.42379320566786	-0.000340806264977483
cg15014577	chr6	32064785	-0.0233571805563746	-2.36359761214015	-0.744968263280264	0.456644166786281	0.765733356800876	-6.42379670205668	0.0023460193238527
cg21396456	chr3	43021214	-0.064934557023377	-0.617229528620542	-0.744963679488558	0.456646935378319	0.765735115693137	-6.42380006882855	-0.000904284251871557
cg22534110	chr17	37764706	0.0264681091197492	0.488962580016104	0.744958994473025	0.456649765118926	0.765736977109641	-6.42380350992735	0.0105259958112055
cg14659840	chr11	3848503	-0.0209162002334839	2.92074018885271	-0.744950820892684	0.456654701969811	0.765742371824306	-6.42380951329181	-0.000936125908825414
cg13877999	chr20	42194607	-0.061314656192029	1.36718663187208	-0.744943498607582	0.45665912466305	0.765746904335287	-6.42381489133764	-0.00663865916964024
cg06701500	chr2	9771671	0.0140642481961086	-2.42162571435115	0.744937191117034	0.456662934435159	0.765750409041818	-6.42381952399857	-0.000896182554571801
cg18269801	chr17	35732756	0.0213699553736793	2.69044132105254	0.744933629918392	0.45666508543405	0.765751132236113	-6.42382213957385	0.00109403385859796
cg04159420	chr10	106402908	-0.0332562883278365	-0.62847695637362	-0.744920493913195	0.456673019759354	0.765761553061614	-6.42383178740042	-0.000149375636726345
cg09648091	chr16	2264881	0.0309004619714973	-4.23342538719227	0.744911495807319	0.456678454782191	0.765762524631605	-6.42383839602125	0.000434545193436907
cg04006327	chr11	72533487	-0.0183899090671949	-3.01733132483237	-0.744909279873336	0.456679793253012	0.765762524631605	-6.42384002349242	-0.0020292175753607
cg25597667	chr19	53578782	-0.0192890312355813	3.1030614468074	-0.744908406209779	0.456680320964818	0.765762524631605	-6.42384066514475	-0.00196880957762369
cg11337865	chr6	33256927	-0.00972307988442273	-3.68289770763469	-0.744908146011261	0.456680478130453	0.765762524631605	-6.42384085624451	-0.00111732474533977
cg19407717	chr2	1544120	0.0412375657172453	-0.782521058285389	0.744898486335502	0.456686312808925	0.76576778990774	-6.42384795063209	0.00814471450200654
cg26897909	chr1	206629196	-0.0130527719454799	1.9206656631545	-0.744897253116928	0.456687057705883	0.76576778990774	-6.42384885634231	-0.00351141659900456
cg12918271	chr1	16861818	-0.0248339700542259	-1.34975652773307	-0.744893463454229	0.45668934676766	0.765768096868615	-6.42385163956709	-0.0066503491061054
ch.15.79573225R	chr15	81786170	0.0203148018149534	-4.50514749089216	0.744890444206814	0.456691170481786	0.765768096868615	-6.42385385696923	-0.000331983075129917
cg11912239	chr17	76220608	0.0103722181949076	2.52957070868711	0.744888408635352	0.456692400029058	0.765768096868615	-6.4238553519329	8.84693631443279e-05
cg19399326	chr3	142720039	-0.0141092175252773	-3.54885717213929	-0.744877999814655	0.456698687303519	0.765772243806644	-6.42386299631156	-0.00216828388389793
cg26262049	chr11	10628012	0.0192954058694922	0.545906388054991	0.744873448823485	0.456701436269129	0.765772243806644	-6.4238663385875	0.00321001672711141
cg12921750	chr18	70535336	0.0316106586559345	-1.28675733975569	0.744866377111966	0.456705707860802	0.765772243806644	-6.42387153205561	0.00110233189387321
cg04257064	chr12	124835391	0.0425183044415007	3.03099871429964	0.744864674291058	0.456706736434915	0.765772243806644	-6.42387278260069	0.00162696356620651
cg11063729	chr6	10415653	0.025225966236852	-4.06894128707916	0.744864328052113	0.456706945577688	0.765772243806644	-6.42387303687691	-3.36923369916933e-05
cg02126788	chr1	116381660	-0.0113499877505335	-3.94924797719146	-0.744863562889419	0.456707407768082	0.765772243806644	-6.42387359880822	-0.000958517811320544
cg01693157	chr2	220118273	0.016705147830181	-4.1165314101566	0.744863182492017	0.456707637544183	0.765772243806644	-6.42387387816981	0.00125895146849622
cg21726844	chr13	49794079	-0.0203425252911225	-2.65680413276275	-0.744860600282768	0.456709197309377	0.765772243806644	-6.42387577452502	-0.000144859946260872
cg24480194	chr22	38004444	-0.0124471232972644	-4.13404616934584	-0.744856784446433	0.456711502243766	0.765772243806644	-6.42387857683484	-0.000722437512613215
cg03388679	chr20	55838478	0.00747342689511954	-0.377946345672669	0.744855843164313	0.456712070820923	0.765772243806644	-6.42387926810024	0.00297326335293163
cg18511164	chr20	10417298	-0.019467452515499	1.86630574072967	-0.744847019730264	0.456717400595282	0.765773058833082	-6.42388574787374	-0.00349671764627435
cg05823029	chr13	114312758	0.0128857019104069	-2.1162078808855	0.744845373722187	0.456718394866428	0.765773058833082	-6.42388695666438	0.0024767244399998
cg16672557	chr19	15538910	0.014371674081104	2.77993348032417	0.744843253602607	0.456719675526416	0.765773058833082	-6.42388851362776	0.000482235912465878
cg11947960	chr2	112655492	0.00944178055520492	-3.63551941880471	0.744842868521231	0.456719908135357	0.765773058833082	-6.42388879642154	-0.000221941001358819
cg22720790	chr19	58716032	-0.0223422437853484	-2.59581241393328	-0.744834366144689	0.456725044024756	0.765773058833082	-6.42389504030892	-0.00265857346958806
cg07581460	chr15	56757517	0.027283295487808	-3.63683367372391	0.7448328719589	0.456725946596114	0.765773058833082	-6.42389613758628	-0.00271448759052512
cg27514038	chr15	23035493	-0.0310613275646099	-2.94125144691054	-0.744830854567741	0.456727165214226	0.765773058833082	-6.42389761908372	-0.00280652436255679
cg13812249	chr9	71999962	-0.0100647574270032	0.106069033919842	-0.74482804596472	0.456728861772004	0.765773058833082	-6.42389968161126	-0.00440574149696782
cg23529138	chr11	124739010	0.0234176268166033	-3.01735567378499	0.744822633725699	0.456732131085709	0.765773058833082	-6.42390365612466	0.00377710204893614
cg14712794	chr8	25909299	0.0432115719647025	-0.941815190022025	0.744817925755489	0.456734974989967	0.765773058833082	-6.42390711343023	0.00809610095757235
cg02790691	chr18	32289550	-0.0452401040376351	-1.40771835822337	-0.744817895223334	0.456734993433303	0.765773058833082	-6.42390713585152	-0.000513375345130906
cg08623787	chr1	165414611	0.0259918285762643	-0.908637187345128	0.744816822004837	0.456735641724852	0.765773058833082	-6.42390792396814	0.00930556399784066
cg25364619	chr17	783451	0.0171712470078712	0.470126116851356	0.744814203680386	0.456737223359863	0.765773058833082	-6.4239098467267	-0.00476404877179137
cg14096042	chr9	91796464	0.0221914086104156	2.51978211276303	0.744812404082498	0.456738310433587	0.765773058833082	-6.423911168252	0.00334093626755672
cg02878289	chr14	105173643	-0.0142038153680213	0.0949832003423846	-0.744810308948816	0.456739576031917	0.765773058833082	-6.4239127067984	-0.00372916995819061
cg05046556	chr3	101232283	-0.0185726270420899	-4.37393047250053	-0.744809486025816	0.45674007313199	0.765773058833082	-6.42391331110485	-0.0011053803715638
cg18920097	chr15	35045695	-0.0180147416841187	-2.43493203107605	-0.744805136993061	0.456742700241293	0.765773224565623	-6.42391650476864	-0.00271319747358464
cg13155599	chr4	120221765	0.0215813661040879	-4.1915571149067	0.744802526080709	0.456744277412658	0.765773224565623	-6.42391842205411	-0.000815907989760084
cg25423002	chr6	29924299	0.035688752801965	-0.466922756635028	0.744795617980741	0.456748450396903	0.765773224565623	-6.42392349488439	0.00826657995009639
cg23621912	chr6	129634114	-0.0178840854727069	-0.91072323165317	-0.744794018886619	0.456749416366673	0.765773224565623	-6.42392466914171	-0.00582778942804058
cg15946259	chr8	142425671	-0.0194140004876128	-1.69708472621279	-0.744793203624193	0.456749908845231	0.765773224565623	-6.42392526780962	-0.0040371696274232
cg11433207	chr15	61889588	0.0318904124226535	0.427621239684581	0.744786296602352	0.456754081207205	0.765773224565623	-6.42393033978487	0.0124877761960535
cg20697501	chr2	27603547	0.0163806764581933	-3.09477395455569	0.744786278277207	0.456754092277003	0.765773224565623	-6.42393035324138	-5.05456019094658e-05
cg02256089	chr3	125800871	-0.00973076062524633	1.42143680312481	-0.744786146980392	0.456754171590387	0.765773224565623	-6.42393044965499	4.1376919079017e-05
cg17053223	chr7	94535617	-0.0388529465905196	0.421064279658497	-0.744783699826682	0.45675564986106	0.765773224565623	-6.42393224664115	0.00794925685431858
cg11772193	chr11	1471691	-0.0228960483652811	-0.566796963744038	-0.744771634541256	0.456762938268814	0.765778744813697	-6.4239411062973	0.00371781494548135
cg19271658	chr6	33247425	-0.00685330524378646	-0.330191914385992	-0.744771362499968	0.4567631026045	0.765778744813697	-6.42394130605824	0.00108395509802345
cg16454099	chr7	92818323	0.0216119924734317	0.0272676620909739	0.7447697084051	0.456764101816829	0.765778744813697	-6.42394252066455	-0.00284135908853056
cg20655342	chr10	31037805	0.0118745329793353	0.887214873770091	0.744764013950923	0.456767541755202	0.765781628705525	-6.42394670209696	0.00351151098922609
cg11115391	chr16	88504339	-0.0132813066443406	0.716077719797832	-0.744747215836668	0.456777689340981	0.765794268831248	-6.42395903675087	0.00257949063257112
cg01073788	chr11	111745200	-0.0223645806925584	2.55160704620831	-0.744743886033522	0.456779700859418	0.765794268831248	-6.42396148175244	-0.00262465939492373
cg01077278	chr5	138629568	-0.0206110499309274	-3.51647972442958	-0.744742013020297	0.456780832340102	0.765794268831248	-6.42396285706026	-9.30334744674299e-05
cg24451653	chr10	104375165	-0.0110131264170019	1.88258205758615	-0.744740145528868	0.456781960486661	0.765794268831248	-6.42396422831009	0.00156581087628127
cg23069444	chr2	85839322	-0.0182568580115364	-2.23612006664608	-0.744735398612105	0.456784828093405	0.765796193100836	-6.42396771383084	-0.00347865388197238
cg03098643	chr4	187644620	0.0132665664173694	-4.33697462109979	0.744730052837987	0.456788057481309	0.765798723876937	-6.42397163904834	9.23857657570207e-05
cg17837526	chr5	172410489	-0.0161980446324215	-3.73286016682991	-0.744721436946455	0.456793262377749	0.765802819974827	-6.42397796534105	-0.00126494219838157
cg08916461	chr2	105031896	0.0313859004121362	-3.05583065669148	0.744718801833189	0.45679485426747	0.765802819974827	-6.42397990018109	0.00120700424904886
cg16999636	chr17	46534794	-0.0116683476560743	-4.25757212361332	-0.744717467682829	0.456795660237905	0.765802819974827	-6.42398087978251	-0.00242835291429083
cg14469928	chr2	125733618	-0.037542700411173	-1.25352441576462	-0.744698237865692	0.456807277206531	0.765819412136659	-6.42399499910321	-0.000352655366031129
cg09015484	chr9	96929106	0.0119554877393922	-3.26350622600185	0.744683909160454	0.456815933461545	0.76583104067246	-6.42400551958993	0.000637221472507596
cg00004421	chr17	7475079	0.0265251845345552	0.637760826708869	0.744678570368353	0.456819158755378	0.765831160897306	-6.42400943941031	-0.000719792982768142
cg14660446	chr19	48015621	-0.0181846917970195	1.66085283059977	-0.744678096611166	0.456819444964208	0.765831160897306	-6.42400978724854	-0.00471274292539559
cg03216491	chr21	33673552	-0.0107254941860484	0.998711905681868	-0.744672470966499	0.456822843567723	0.765831853167905	-6.42401391764745	-0.00440254239979043
cg00691168	chr12	100594586	-0.0257948308020387	-2.81370665878053	-0.744671719257144	0.456823297696676	0.765831853167905	-6.42401446955688	-0.00138924474879576
cg01142721	chr10	85985448	0.0218612833789578	-3.36268763333764	0.744667311500751	0.456825960552519	0.765833335552006	-6.42401770574623	3.54922463796925e-05
cg13367406	chr1	41481683	0.0201701749060173	2.3302285024577	0.744663059587072	0.456828529267465	0.765833335552006	-6.42402082749719	0.00105308744908372
cg23075480	chr5	177890603	-0.0177054418198154	2.20614128533619	-0.744659615034798	0.456830610235931	0.765833335552006	-6.4240233564712	-0.000753595001148355
cg09428653	chr13	99740388	-0.0172042337258361	-3.82268307060095	-0.744658868000248	0.456831061545026	0.765833335552006	-6.42402390493889	-0.00155357593358728
cg23687021	chr21	46452394	0.0174228697364247	-1.4432072518633	0.744648319027632	0.456837434566631	0.765841136034577	-6.4240316498643	0.00289909712509639
cg00824379	chr4	56812321	0.016431623023203	3.11272504109743	0.744644561604596	0.456839704575922	0.765842058204699	-6.42403440849146	0.000503306846973084
cg18013306	chr15	68521911	0.0247176025457176	-4.30656720781209	0.744636428491982	0.456844618135784	0.765845180129385	-6.42404037961747	0.000213536956032143
cg16694524	chr1	78445165	0.026840927141824	-1.82903761829271	0.744635785300103	0.456845006716674	0.765845180129385	-6.42404085182995	0.00173235336846925
cg14339216	chr19	47853009	-0.0175288745323621	-4.22657089713705	-0.744628009067824	0.456849704700023	0.765849223006785	-6.42404656087773	-0.00110401281877154
cg04830442	chr17	7185015	0.0255995872546129	-3.73270421537365	0.744624493521058	0.45685182861416	0.765849223006785	-6.42404914185418	0.000482587158325082
cg07375912	chr16	12009839	-0.0343783186644327	-4.86875695304109	-0.744621394896346	0.45685370064986	0.765849223006785	-6.4240514167328	-0.000670700984537025
cg04327593	chr19	35766956	0.0273593703050896	2.53459926022562	0.744620405938756	0.456854298130003	0.765849223006785	-6.42405214278141	7.9447561523005e-05
cg27566521	chr1	9970633	-0.0237954440996178	-2.74713049943854	-0.74460914862217	0.456861099284957	0.765857740894674	-6.42406040733438	-4.70805080426406e-05
cg13727815	chr7	97800998	-0.015956492017683	3.0882546030467	-0.744594440355495	0.456869985431837	0.765869753875266	-6.42407120521271	-7.22205257824848e-05
cg01783816	chr13	103523190	-0.0163696699119292	-0.592056995423485	-0.744585527032607	0.456875370552688	0.765875897875057	-6.42407774870656	-0.00652197440086405
cg19554257	chr12	116996931	0.0134606190388994	2.07385229461675	0.744577561650834	0.45688018299063	0.765879586758303	-6.42408359622696	0.00116703449552991
cg24242593	chr15	75497181	0.0101673758515303	-3.54334768221511	0.744576190957128	0.456881011124364	0.765879586758303	-6.42408460246988	-0.00139174487111336
cg01843020	chr15	76629771	-0.027454845948158	-1.35344966397933	-0.744565132222341	0.456887692524958	0.765881537325974	-6.42409272075424	0.000179365310219393
cg04410175	chr19	55725315	-0.0357156222333372	-0.454356200975249	-0.744563086605435	0.456888928439646	0.765881537325974	-6.42409422244083	0.00229760973718934
cg26960833	chr14	23538075	0.012656192780858	0.11946429417698	0.744562658632841	0.456889187011082	0.765881537325974	-6.42409453661482	-0.00201684338014851
cg09084085	chr4	1368432	-0.00999212093762339	3.32998612321949	-0.744560478436649	0.456890504237973	0.765881537325974	-6.42409613709062	-0.000640470473825205
cg04884102	chr10	17243600	0.0261289077583633	-3.67675345526467	0.744560030681552	0.456890774762082	0.765881537325974	-6.42409646578576	0.0024594048042037
cg22475358	chr15	23455599	-0.0158764143457073	0.455881640710757	-0.744556611894611	0.456892840323433	0.76588155891808	-6.42409897549649	-0.0027575880209757
cg03709012	chr19	19516395	0.0286771131502143	-3.65459400958328	0.744554315670388	0.456894227658236	0.76588155891808	-6.42410066113433	0.00137805323861367
cg26788616	chr16	11219021	0.0231305023575032	2.12025568200097	0.744546756382872	0.456898794852096	0.765882507763147	-6.42410621030351	-0.00232165020217301
cg23001725	chr20	2844678	-0.019474725854319	3.4980406784837	-0.744545915912254	0.456899302651839	0.765882507763147	-6.42410682727796	-0.000758657988873312
cg19935665	chr10	69523153	0.0317854623164421	1.19373190575925	0.744544838298376	0.456899953730449	0.765882507763147	-6.42410761833403	-0.000869559895576022
cg23907852	chr17	43922244	0.00782423340326271	-1.71739030992287	0.744538259333182	0.456903928656738	0.765886287572288	-6.42411244780392	0.00257802955102832
cg04710115	chr6	41123396	0.0091369554211527	-1.80927431958085	0.744511034302462	0.456920377877885	0.765908710365002	-6.42413243263187	-0.000340587286962707
cg26263234	chr3	26666060	0.0456721422090469	0.695209442088907	0.744510425802144	0.456920745534406	0.765908710365002	-6.42413287929984	0.00961280052892688
cg12010476	chr13	112628711	0.0396732158696619	0.880757564495859	0.744498845626233	0.456927742320451	0.76591755537515	-6.42414137962517	0.00854472062323108
cg13544012	chr9	135709670	-0.0202886295369949	-0.0768256216758508	-0.744492084531058	0.45693182742762	0.76592151968362	-6.424146342486	-0.00232219276192314
cg16632644	chr7	32908251	-0.0277198209380029	2.57466113782118	-0.744483323076224	0.456937121198529	0.765927509949552	-6.42415277360816	0.000188478907526157
cg10933529	chr2	154312128	0.0262685105877742	-0.139578675005871	0.744475434531482	0.456941887576776	0.765932002634032	-6.42415856392842	-0.00189826943453919
cg24868201	chr22	18923881	-0.0126032743157518	-3.96067713975376	-0.744473193434582	0.456943241686587	0.765932002634032	-6.42416020891886	-0.00142095831260875
cg22806015	chr15	79043531	-0.0131502271329404	-4.13185658067235	-0.744467431189837	0.456946723345683	0.765934275927503	-6.42416443844888	-0.000305758851351312
cg12526346	chr12	14518974	0.0174759719864232	-1.27461312165136	0.74446273674604	0.456949559829961	0.765934275927503	-6.42416788418101	0.000365742154316839
cg13987885	chr9	37591782	0.0193522744674536	-2.67647813956942	0.744462035741955	0.456949983392612	0.765934275927503	-6.4241683987177	-0.00173711118138678
cg11573238	chr1	48002630	-0.0360542915011476	0.313225700114514	-0.744459561475523	0.456951478402574	0.765934275927503	-6.4241702148243	-0.00916291479663034
cg04636269	chr17	35300868	0.0333111976978695	-1.84889088439505	0.744452807302261	0.456955559446919	0.765938233243635	-6.42417517234331	0.0109882616146105
cg08319412	chr16	5149577	-0.0229463060951539	0.91633684064263	-0.74444968144994	0.456957448173843	0.765938515832565	-6.42417746668324	-0.00237730198107522
cg26872792	chr12	120763815	0.0219926958895962	-3.4526417153755	0.744444897397865	0.456960338839704	0.76593976411437	-6.42418097810434	-0.00119734665244008
cg01058070	chr15	51398144	0.0152639601340988	-0.694008728167706	0.744442755281636	0.456961633173071	0.76593976411437	-6.42418255037757	0.0060717174553036
cg05697101	chr2	38829104	0.023114789088675	-3.28105561135519	0.744437609978212	0.456964742134153	0.76594014773106	-6.42418632691567	-0.00166151421200152
cg09228562	chr1	182808478	0.0217752934331939	-3.79416123522741	0.744436350777956	0.456965502986061	0.76594014773106	-6.42418725113659	0.000615343181563394
cg03110795	chr7	1329410	-0.0198141266710376	-2.141950872988	-0.744433294276591	0.456967349831807	0.76594014773106	-6.42418949452442	0.00026586741773954
cg21051972	chr11	18067927	0.0457723047162065	-1.25821902457211	0.744430989276805	0.45696874259662	0.76594014773106	-6.42419118632466	0.00902537785457502
cg14435603	chr10	64578186	0.0426079472130565	-1.58216079904058	0.744424980982028	0.456972373038375	0.76594334963913	-6.42419559620702	5.67228356310734e-05
cg20560169	chr14	102026283	-0.0387515219407954	-2.03539705371206	-0.744418159897616	0.456976494618447	0.765946767549554	-6.42420060260612	-0.000329066719831433
cg03225444	chr2	129494558	-0.00798681681729871	-0.882006637683819	-0.744415912622725	0.45697785251906	0.765946767549554	-6.42420225200464	-0.00279298629198299
cg01394089	chr3	160117310	-0.0219023229478582	-3.31628235945249	-0.744409090901203	0.456981974511953	0.765950793288966	-6.42420725881048	-0.00347423397736493
cg00692611	chr4	111551139	0.0374607165844568	-1.18777792608314	0.74439913341381	0.456987991314119	0.765957994889647	-6.42421456703102	0.0111110612966558
cg16091269	chr3	197183271	-0.0170695683896925	-3.47470561007912	-0.744392261281476	0.456992143819497	0.765962071698303	-6.42421961072229	-0.0016859240250949
cg16269775	chr1	153514114	0.0121386729639475	1.79556766300762	0.744385858992074	0.456996012440087	0.765963295992719	-6.42422430953809	-0.0018213600367365
cg01316516	chr11	18415964	0.0127307344453119	-2.89831066602128	0.744385358863299	0.456996314646584	0.765963295992719	-6.42422467659461	0.00256472038195033
cg15829057	chr6	32129834	-0.0190207445723634	2.33009273910042	-0.744380685638896	0.4569991384823	0.765964143503587	-6.42422810637441	-0.0021051569543481
cg27447495	chr4	1370741	0.0123774589114295	2.31374303396316	0.744373730068924	0.457003341463005	0.765964143503587	-6.42423321117691	0.000618676515925287
cg15828524	chr12	49211029	0.0155799836318441	1.98506565055387	0.744373088278106	0.45700372927336	0.765964143503587	-6.42423368219493	0.00296620760150712
cg01809854	chr13	24118951	-0.0334062558697814	0.101960761345722	-0.744367480918719	0.457007117600265	0.765964143503587	-6.42423779748619	0.0036005465006369
cg11484403	chr4	755143	0.0206048066431034	3.77554263813639	0.744367341401913	0.457007201905466	0.765964143503587	-6.42423789987844	0.000756488628600449
cg20912593	chr19	45972316	0.0215997228392687	-3.39745219652134	0.744365427310813	0.457008358525681	0.765964143503587	-6.42423930463971	0.000953599423909338
cg14511647	chr11	4977001	0.0283738200769231	-0.850856202371774	0.744364594693921	0.457008861648293	0.765964143503587	-6.42423991570038	0.0093721907208798
cg04250155	chr12	30848063	0.0192931590997701	-3.21033549720995	0.744353608729815	0.45701550012914	0.765971870165346	-6.42424797827698	0.000334893114021892
cg05645360	chr10	115614541	0.0224738351479753	-3.89943373991504	0.744347844240471	0.45701898345482	0.765971870165346	-6.42425220877646	-0.000104194702141708
cg14454907	chr2	177022285	-0.0425380017002885	-1.78731745545045	-0.744344629186036	0.457020926232136	0.765971870165346	-6.42425456825766	-0.00671469019194756
cg21806238	chr18	77210990	0.0361312141238036	1.55823421425523	0.744338075434261	0.457024886515507	0.765971870165346	-6.42425937792827	0.0180253487122225
cg02386665	chr5	53432372	-0.0228108696855816	2.11496202102862	-0.744333070311155	0.457027911010763	0.765971870165346	-6.42426305106205	-0.00684056746425232
cg27049318	chr5	68514098	-0.010983198820296	-2.09517062155656	-0.744330284564389	0.457029594386407	0.765971870165346	-6.4242650954407	-0.00151493358441315
cg01543583	chr14	59947673	-0.156922653740667	0.127666151682145	-0.744326080336947	0.457032134930505	0.765971870165346	-6.42426818078679	-0.0496397337700011
cg11475420	chr21	31663266	0.030734156433517	-1.43178019679563	0.744325983245763	0.457032193601172	0.765971870165346	-6.42426825203865	0.00343235420082838
cg24027596	chr6	43639176	0.0139766746001474	3.24096455371311	0.744323025260835	0.457033981066728	0.765971870165346	-6.42427042279708	3.58452782646124e-05
cg15202123	chr1	236559438	-0.0132645051354485	-3.67216933216731	-0.744315106852595	0.457038766060457	0.765971870165346	-6.42427623378884	-0.00122594659908612
cg27559021	chr6	28806636	0.0141137506141267	-4.02285685737698	0.744312563750641	0.457040302830722	0.765971870165346	-6.42427810005297	-0.000213778410891492
cg00005437	chr17	18010740	-0.0113062501236	2.15661083330754	-0.744311702997399	0.457040822975681	0.765971870165346	-6.42427873171819	-0.00183187464741208
cg11469319	chr5	6667352	-0.0197204680245014	2.76499869415354	-0.744311021099042	0.45704123504058	0.765971870165346	-6.42427923213003	0.00120029586649384
cg20444381	chr8	109456000	-0.00980534948883328	-2.41563211817639	-0.744310457469922	0.457041575636626	0.765971870165346	-6.42427964574945	-0.00348552963267304
cg12907969	chr5	89815060	-0.0291324168553562	1.97300367987564	-0.744310341017667	0.457041646007702	0.765971870165346	-6.42427973120798	-0.00421603506241008
cg24560898	chr10	134515504	-0.0140598477451672	3.03539557454202	-0.744309962317179	0.457041874853126	0.765971870165346	-6.42428000911723	-0.00130981013190301
cg25699851	chr15	68624713	-0.0191762767040729	-0.824524904421558	-0.744308571517348	0.457042715301971	0.765971870165346	-6.42428102975423	0.00476587041520316
cg18116174	chr5	142311682	-0.0102597568832712	1.37319303573147	-0.744300322551871	0.457047700101537	0.765977341369531	-6.42428708320964	-0.00266895700581193
cg14689479	chr8	53326618	-0.0151833518793906	-2.05196843106547	-0.744295495507731	0.4570506170691	0.765978094288914	-6.4242906254769	-0.00389853245957161
cg10576516	chr17	73663407	0.0215945287291515	-3.94133479560678	0.74429168492688	0.45705291979851	0.765978094288914	-6.4242934218088	-0.00013081027262285
cg00793937	chr6	156497319	0.0255822926260116	-1.67817269086824	0.744290443680856	0.457053669883396	0.765978094288914	-6.42429433267368	0.000699553761999011
cg17408707	chr6	131905062	-0.0221643511348676	2.3300648199016	-0.74428819253001	0.457055030255465	0.765978094288914	-6.42429598463413	-0.00437609320053922
cg13664635	chr9	97700434	0.0133859230267891	1.58771308742522	0.744275773493782	0.457062535128964	0.765984073582579	-6.42430509799732	0.000107964101793034
cg01212840	chr12	53772249	-0.0256312705630359	2.47199355099829	-0.744274890072042	0.457063068986917	0.765984073582579	-6.42430574626593	-0.00619705529140346
cg21269523	chr2	88927294	0.00850379171995854	-3.5346942242572	0.744272113212315	0.457064747065011	0.765984073582579	-6.4243077839638	-0.000422929371902123
cg06884875	chr11	46313051	-0.0144609098161593	2.03057831957006	-0.744270901986354	0.457065479019439	0.765984073582579	-6.4243086727757	-0.000830704619154576
cg23530172	chr19	9875540	0.0262631897184226	2.20105831630084	0.744263885441045	0.457069719192048	0.765988296659378	-6.4243138215709	0.00365317005128551
cg21231458	chr20	21485933	0.0164866580112848	-3.83593768058515	0.744255120504279	0.457075015967258	0.765991989657262	-6.42432025328137	0.00121043107722869
cg16173775	chr1	32673381	-0.0121465229063902	2.77708836055597	-0.744254545689992	0.457075363336868	0.765991989657262	-6.42432067507748	-0.00139816556257033
cg23058405	chr3	105072537	-0.0323976448044181	-0.474787468559305	-0.744247520043172	0.457079609061362	0.765993374048511	-6.4243258304384	-0.00418221290181114
cg18657094	chr3	2140030	-0.0322550209057913	-3.09668275828801	-0.744246951708766	0.457079952517017	0.765993374048511	-6.42432624747533	-0.0078459375726362
cg09200774	chr15	41877387	-0.0101335560996452	-1.73627517916815	-0.744243707848269	0.457081912848476	0.765993374048511	-6.4243286277749	-0.000840775689254392
cg20019612	chr11	63764177	0.0154993998799249	3.51714176742502	0.744241792305555	0.457083070452467	0.765993374048511	-6.42433003336856	0.000870679494045623
cg01309569	chr1	5950209	0.0183632944743593	2.0218166579702	0.744237798981008	0.457085483710378	0.765994535392705	-6.42433296359254	0.00478938041758481
cg27340057	chr4	2902126	-0.0121898748666567	2.50612595034057	-0.744232283895406	0.457088816615313	0.765996021473631	-6.42433701042957	-0.0022091544775561
cg16841748	chr8	142710298	0.0133581554695965	-1.32037081056251	0.744230638426271	0.457089811016347	0.765996021473631	-6.42433821782939	0.00163429659816694
cg15863573	chr2	88491625	-0.0225696690459645	1.00024947929935	-0.744220458037947	0.457095963324557	0.766003448711874	-6.42434568785812	-0.00700976626359007
cg07981910	chr9	124461412	0.0632778471788034	-2.40188414923349	0.744210757157626	0.457101825895382	0.766010390352841	-6.42435280594504	-0.00506152286413691
cg10619318	chr5	135470751	0.0100575154051557	1.52810779839806	0.744206310086334	0.457104513425475	0.766012011234225	-6.4243560689829	-0.00269528746103398
cg16538674	chr6	32335060	0.0276750456868511	0.0575371185705415	0.744195009331018	0.457111342931034	0.766020573165953	-6.42436436082279	0.0108141161618081
cg23494015	chr14	60043704	0.0167057955638524	-3.82174360695477	0.744164685284602	0.457129669268373	0.766045876447985	-6.4243866102313	0.000472311881110188
cg02773945	chr1	200011858	0.033709258915815	-4.10100525229869	0.744164331566739	0.457129883040205	0.766045876447985	-6.42438686975642	0.00179011679489802
cg10155817	chr3	197354956	0.0255817214415569	-3.2677735976957	0.744157895714902	0.457133772601512	0.766047440212186	-6.42439159176149	0.00067829831276156
cg02791145	chr11	50220426	0.0316363039018766	-0.59035919774882	0.744157094273791	0.457134256960509	0.766047440212186	-6.42439217977852	0.0081021353021406
cg02391433	chr9	37574923	0.0157961321501576	3.07148814485261	0.744143158615122	0.457142679162215	0.766058670816402	-6.42440240426519	0.000255664805703049
cg12509357	chr15	86805179	0.0520606923958502	1.14962482980007	0.744133355554271	0.457148603825533	0.766065716091908	-6.42440959658184	0.0156885410052579
cg08683615	chr17	295722	-0.0203979543881629	1.5913241404778	-0.744115133083572	0.457159617031727	0.766075516131821	-6.42442296580584	0.00342307706552114
cg14392804	chr13	95358151	0.0268537461099599	-1.85500911056337	0.744114612634715	0.457159931580214	0.766075516131821	-6.42442334763718	0.00445009096264321
cg11940773	chr11	63606512	-0.0194934754832892	-3.76274784144678	-0.74411297976531	0.457160918453382	0.766075516131821	-6.42442454560266	-0.000872335607667127
cg11447849	chr15	25842111	0.0305418152182772	-1.01651230612723	0.744112292607482	0.457161333758002	0.766075516131821	-6.42442504973979	-0.00651572470734907
cg09804944	chr1	89616547	-0.0238472442294019	2.32332405586588	-0.744101320672974	0.457167965007323	0.766083745248945	-6.42443309929708	-0.000803348062953124
cg18106312	chr14	51560488	-0.0200327689843475	-3.46422575145681	-0.744091587445663	0.457173847648583	0.766090589054328	-6.4244402399779	-0.00140982306145133
cg25356456	chr8	143262440	-0.0347566767110875	-0.560493114191245	-0.744088497298185	0.457175715304118	0.766090589054328	-6.42444250701292	-0.00231262419340972
cg01179095	chr1	11900652	-0.0111158646723895	2.10859984543369	-0.74408319477969	0.457178920105519	0.766090589054328	-6.4244463970951	-0.00219490306846015
cg07072140	chr20	25603976	0.0116984113747298	-4.36440638050069	0.744080386688783	0.457180617299194	0.766090589054328	-6.42444845718126	0.000225368646142067
cg19367293	chr2	240084392	0.0699034412025908	1.43963033658038	0.744078450045909	0.457181787796857	0.766090589054328	-6.42444987794667	0.0188518899605471
cg06744003	chr1	6255635	0.0199317126952363	2.90875070976892	0.744073636678722	0.457184696980208	0.766090589054328	-6.42445340912676	-0.000686997675421686
cg01957629	chr11	63613490	0.0163884524938051	-1.70276459555281	0.744072375918841	0.457185458981071	0.766090589054328	-6.424454334041	-0.00275961779919159
cg17959970	chr6	10383164	0.0254093995381202	-3.37616209871702	0.744071790294309	0.457185812931662	0.766090589054328	-6.42445476366432	0.000917173052382814
cg19235494	chr3	101443851	-0.011570054713286	-4.11149042681138	-0.744065699460268	0.457189494231802	0.76609387472594	-6.42445923197525	-0.000515244807114769
cg17227149	chr6	29981695	0.0119604782891298	2.61216612371321	0.744046575209519	0.457201053037624	0.766109853371338	-6.42447326152421	0.00015208397150368
cg13985198	chr1	45242073	0.0217655702094939	-2.81027910215707	0.744041458795784	0.457204145455071	0.766109853371338	-6.42447701486394	0.00304455709548782
cg14506751	chr3	186288443	-0.0221385990816393	-4.58859615295858	-0.74404138256709	0.457204191528631	0.766109853371338	-6.42447707078421	-0.00158066511504684
cg00848167	chr15	89921898	-0.00650647266428138	-1.52689359369	-0.744038161924972	0.457206138126751	0.766110232195003	-6.42447943339523	-0.002958801165515
cg00837773	chr8	95837532	0.0154827334805369	2.63159067038244	0.744028218277538	0.45721214822647	0.766117419932362	-6.42448672782977	0.00171270155503045
cg04313385	chr12	5603989	0.0179076632659108	1.23459954567856	0.744017755045598	0.457218472419436	0.7661186482891	-6.42449440331474	0.00499140406054355
cg16445026	chr12	88429195	0.0124671420171068	-4.08085753438394	0.744017148502642	0.457218839028007	0.7661186482891	-6.42449484825156	0.000550449739014414
cg04173816	chr5	17005065	-0.0201080521258311	2.50820792691435	-0.744015111034772	0.457220070521856	0.7661186482891	-6.42449634285767	-0.0039596539824952
cg11213520	chr12	113901529	0.0433625923476614	-1.32757118009107	0.744011396801606	0.45722231549718	0.7661186482891	-6.42449906746217	0.0151526766983673
cg24980856	chr2	14648452	-0.0188258864417384	2.15557592205411	-0.744010383005859	0.457222928261737	0.7661186482891	-6.42449981113752	-0.00296481302892748
cg14108380	chr9	139299357	-0.014800193819085	1.92648683758141	-0.74400992591502	0.457223204539498	0.7661186482891	-6.42450014643865	-0.00516705633937353
cg08066306	chr3	107642358	0.0173119181546687	2.00183270224898	0.744004411368384	0.457226537684368	0.766120428339221	-6.42450419164404	0.0017645601853491
cg00416386	chr2	75149526	-0.0245879717573903	-0.0107553834176108	-0.74399993573142	0.457229242893492	0.766120428339221	-6.42450747473339	-0.0066013907038307
cg13745957	chr13	52702845	0.0213460728835064	-4.19983417302212	0.743999628631839	0.457229428514014	0.766120428339221	-6.42450770000456	0.00102619650823818
cg24714313	chr6	76645008	-0.0133552095202168	-3.81331207127516	-0.743990974319184	0.457234659466737	0.766126310256445	-6.42451404828982	-0.00335237846590934
cg11261691	chr20	30914444	-0.0200247786475543	1.93326441354372	-0.743984500044847	0.457238572754261	0.766129984304256	-6.42451879738139	-0.00451210065333174
cg05004818	chr4	8539015	-0.0221664160190389	1.67874254594894	-0.743980891507344	0.457240753894118	0.766130756020565	-6.4245214443435	-0.00265804715803797
cg12320986	chr6	166140561	0.0137157587812345	2.70754009292314	0.743949655494998	0.457259634394968	0.766159508277007	-6.42454435628792	0.00151314705841743
cg15592310	chr8	59987069	-0.0243935702285385	2.22126413512076	-0.743941405192799	0.457264621335234	0.76616086676817	-6.42455040781133	-0.00308270905259489
cg03193689	chr2	201677036	0.0290254798109878	-4.78006042445986	0.743934012437405	0.457269089952671	0.76616086676817	-6.42455583027488	-0.000102239821563183
cg22855876	chr2	27256034	-0.0323013714437574	-4.5422457862673	-0.743933091943675	0.4572696463551	0.76616086676817	-6.42455650543803	-0.000796089141497237
cg25475538	chr8	22414555	0.0123262462344606	1.52743025895544	0.743932652858889	0.457269911764801	0.76616086676817	-6.42455682749739	0.000136181333838525
cg10495758	chr16	66785869	-0.0168456548149027	-4.07471158443969	-0.743929708206468	0.457271691695073	0.76616086676817	-6.42455898733218	-0.00124849165933309
cg23193320	chr3	11608514	0.0210802637924584	2.05449898980609	0.743928697991733	0.457272302332315	0.76616086676817	-6.42455972829951	0.0024217519031694
cg23625312	chr11	18034626	0.0486049544770602	-3.2438696014634	0.74392039769567	0.457277319570033	0.76616086676817	-6.42456581632166	0.000799502797897728
cg02334775	chr15	89182676	-0.0164601174860221	-2.26890696097017	-0.743917030716912	0.457279354799387	0.76616086676817	-6.42456828588186	-0.000181059374764703
cg11096675	chr17	2268548	-0.0118319265440066	3.19905802810568	-0.743915603935129	0.457280217244195	0.76616086676817	-6.42456933237263	-0.00184452688172099
cg07479303	chr1	216988411	0.0172634081337417	2.35549271107673	0.743913949166489	0.457281217501051	0.76616086676817	-6.42457054608072	0.000929773658718269
cg01250699	chr8	22225185	0.0131895055413074	-3.46420722790719	0.743911492324343	0.457282702588996	0.76616086676817	-6.42457234807326	0.000842090682477106
cg07729440	chr5	75696047	-0.0248093490430552	2.22462319279606	-0.743909996012568	0.457283607066256	0.76616086676817	-6.4245734455535	-0.00468714356477573
cg01829990	chr1	116185304	-0.0106876789456786	-3.72392751095144	-0.743909231222727	0.45728406936002	0.76616086676817	-6.42457400649305	-0.000297287444158648
cg02182794	chr4	13369795	-0.0228026167038216	2.13526008436947	-0.743906898813559	0.457285479236822	0.76616086676817	-6.42457571720849	-0.00179202131386702
cg08209316	chr3	129698774	0.0258975494442659	0.652540446128013	0.743903064448403	0.457287797009779	0.76616086676817	-6.42457852952834	0.0143151907399108
cg04270405	chr13	111367185	-0.0260966594026047	-2.86625115266746	-0.743902769450359	0.457287975328617	0.76616086676817	-6.4245787458944	-0.00541848274559993
cg02903929	chr2	216602247	0.0197380702700305	0.223042401940156	0.743882928216641	0.457299968941257	0.766176519900119	-6.42459329823493	-0.00245417858700436
cg26652447	chr7	108095959	-0.0245515210368045	-3.19885411868854	-0.743881457341726	0.45730085806157	0.766176519900119	-6.42459437701699	-0.00187530395128351
cg02963846	chr17	33900674	0.0139216917815312	2.9000889598555	0.743878774150927	0.457302480009914	0.766176519900119	-6.42459634494098	0.00162415838087182
cg06692745	chr7	90225159	0.0179626690685713	-3.96978795963856	0.743868790587021	0.457308514952084	0.766180852696055	-6.42460366709184	-0.00160293821512087
cg01687793	chr14	92040499	0.0163624285713754	-3.81357082198298	0.743866856669594	0.457309683986682	0.766180852696055	-6.42460508545525	4.2105170263998e-05
cg27114512	chr9	136568145	-0.0139954519703125	-1.84870676744803	-0.743863993020194	0.457311415038461	0.766180852696055	-6.42460718569102	0.00128038942182723
cg21490179	chr3	40494492	-0.0147890918360671	-3.95270088148042	-0.743863110004028	0.45731194881499	0.766180852696055	-6.42460783330432	-0.000270936025929959
cg23581866	chr10	120938514	0.0148083650925239	-4.11742370352168	0.743852349800895	0.457318453303805	0.766187458599066	-6.42461572488844	-0.000240704893538883
cg09123484	chr1	15853263	-0.0227949988644068	-3.44620405380692	-0.743850894411806	0.457319333083209	0.766187458599066	-6.42461679226895	-0.00122391275658554
cg14905691	chr17	3483433	0.0239000237334813	3.08005971097457	0.74382981880211	0.457332073348335	0.766204294311222	-6.42463224886109	0.000960887668267962
cg20074042	chr10	33625992	-0.0107805326589163	-3.81616638809552	-0.743826799121252	0.457333898770249	0.766204294311222	-6.42463446342195	-0.00109419631263863
cg18352882	chr10	22725345	-0.0177016422625814	0.657963553668645	-0.74382384107103	0.457335686939916	0.766204294311222	-6.42463663277575	-0.000709198967848934
cg26479028	chr16	82068702	0.0170784786139286	-2.56924295728738	0.743820799666461	0.457337525502189	0.766204294311222	-6.42463886325032	-0.00234607026040115
cg16627211	chr5	115233711	0.0173259408123471	1.7676395008715	0.743820038581061	0.457337985587276	0.766204294311222	-6.42463942140606	0.00214836200618673
cg24545791	chr2	11295313	0.031234803092774	-3.13191102824252	0.743811643114582	0.457343060762921	0.766205126478598	-6.42464557833514	-0.000801429667277975
cg02519948	chr5	15936758	0.0332735544638621	0.404874383744468	0.743811115366717	0.457343379794867	0.766205126478598	-6.42464596536384	0.0193256727017616
cg04493422	chr21	48055366	0.00991987333086355	-3.64254853768538	0.743808612219995	0.457344892988428	0.766205126478598	-6.4246478010657	0.000511042264190742
cg00492741	chr16	89019632	-0.0273831545992806	-1.10702224915293	-0.743807708254225	0.457345439451367	0.766205126478598	-6.42464846399436	0.00521732412964271
cg27411298	chr7	123198173	0.0236483934268217	-2.97510328345968	0.743804984567516	0.457347085969306	0.766205126478598	-6.4246504614215	-0.00177372049252544
cg09645475	chr20	815316	-0.0109185032867243	1.05588766730402	-0.743795227689508	0.45735298420615	0.766212125127813	-6.42465761660912	-0.00243743100019866
cg01790464	chr14	23623935	-0.0149115250278346	0.0529014441057327	-0.743777316890137	0.457363811770526	0.766225268107549	-6.42467075121542	0.00293028879744961
cg10555010	chr8	142227295	-0.0233018972875599	4.53227854450705	-0.743776557531872	0.457364270826399	0.766225268107549	-6.42467130807208	-2.6646423276544e-05
cg10191600	chr6	89391994	-0.0237082691528965	2.47358806828257	-0.743769561690059	0.457368500044263	0.766229470494411	-6.42467643827297	-0.00144741846826035
cg09479015	chr19	36347919	-0.0252390152138785	-2.40003591923828	-0.743761358641479	0.45737345908662	0.766234599806244	-6.42468245368321	-0.00210902065590463
cg07197642	chr22	41763417	0.011397328797212	-3.69433895074468	0.743758804156059	0.457375003372502	0.766234599806244	-6.42468432690962	-0.00171342395540164
cg08066645	chr14	45356892	-0.0170744036347438	1.94267710879958	-0.743749606486401	0.4573805637462	0.766237132414045	-6.42469107158752	0.00276015209803537
cg03267160	chr19	30433556	-0.015820686747727	-2.98846279281399	-0.743743847343918	0.457384045406648	0.766237132414045	-6.42469529474112	-1.83219549791114e-05
cg06000825	chr5	100236649	-0.0200407494378987	-4.88056055931701	-0.743743645636328	0.457384167348221	0.766237132414045	-6.4246954426518	-0.00108635563471545
cg08554556	chr12	130092534	0.0616655707435747	0.755343743283909	0.743741882561204	0.457385233209511	0.766237132414045	-6.42469673550009	0.0154006931252292
cg25502093	chr5	159827333	0.0160881005266322	-3.67713459649075	0.743737760989401	0.457387724897698	0.766237132414045	-6.42469975780238	-0.000784045147773124
cg07038689	chr14	81690541	-0.0269323438379255	2.34007056164541	-0.743737590099982	0.457387828208728	0.766237132414045	-6.42469988311335	-0.000410585951877929
cg20943084	chr5	140012769	-0.0562928657251682	-2.6784846514402	-0.743736378367197	0.457388560760965	0.766237132414045	-6.42470077165998	-0.00953186378561729
cg22933582	chr5	72562402	0.0198675327487288	0.313001617199743	0.743730554710845	0.457392081457698	0.76624014765734	-6.42470504204535	0.00734848084408557
cg08412936	chr6	31097051	0.0428318717291985	-1.55070937968217	0.743724328127945	0.457395845760926	0.766243570975029	-6.42470960785278	0.00555630920021882
cg08402381	chr10	34587560	-0.01995158728	3.07154134243418	-0.743709723867902	0.457404674887644	0.766255478982929	-6.42472031666508	-0.00196694894504668
cg03568793	chr16	89620236	0.0119932689712179	2.24524443843063	0.743700201869218	0.457410431542735	0.766259969299567	-6.42472729871316	0.000444712721582197
cg22579482	chr3	43147829	-0.0169046940379239	-4.00389817716375	-0.743699521894038	0.457410842632631	0.766259969299567	-6.42472779730464	-0.00186784866246967
cg04051565	chr2	171211176	0.0124468556721836	-0.203930883626185	0.743696750894517	0.457412517886964	0.766259969299567	-6.42472982913379	-0.00232521080092052
cg25918827	chr2	62533140	-0.0173758858110121	1.5931164095033	-0.743690085411101	0.457416547631144	0.766263178730669	-6.42473471655364	-0.00193932174669598
cg16538964	chr10	133758887	0.0152931505076837	2.7995820654957	0.743687889095797	0.457417875459518	0.766263178730669	-6.42473632697713	0.000558921202439389
cg24192581	chr19	40562106	0.0386538824059553	-3.4340930377182	0.743679644645532	0.457422859833805	0.76626740227068	-6.42474237208528	0.00162836297440419
cg09727934	chr5	147827514	0.0210217589498752	1.64558636447439	0.743678025988971	0.457423838433893	0.76626740227068	-6.42474355893081	0.00376057403363494
cg15065837	chr6	31828150	-0.0194812863724162	3.12706162155541	-0.74367136808079	0.457427863654413	0.766270290324755	-6.42474844067353	-0.00126956435930148
cg01036735	chr2	42327475	0.0138522225383831	3.14008318699944	0.743669251171522	0.457429143493999	0.766270290324755	-6.42474999283455	0.000867845803463996
cg08709276	chr6	41020450	0.0137666386325084	3.05019326376203	0.743666635129644	0.45743072510163	0.766270290324755	-6.42475191096369	-0.000406757694009108
cg01979603	chr6	84937631	0.0127969637152446	-4.27906604194802	0.743661200023085	0.457434011070344	0.766271630111423	-6.4247558960604	2.78837466421433e-05
cg01290934	chr6	31409673	-0.0299044338313796	-3.92202631353282	-0.743657228893366	0.457436411953116	0.766271630111423	-6.42475880773035	-0.00241865796077383
cg19178876	chr18	74691097	0.0163129217237238	3.05077574820682	0.743650848639122	0.457440269369667	0.766271630111423	-6.42476348576067	0.000701858142427292
cg26165146	chr12	27484656	0.0187025355861172	-1.6130476815623	0.743649405010768	0.457441142170641	0.766271630111423	-6.42476454422976	0.00484266833038974
cg23417677	chr2	238289824	0.0390960615856559	1.23692699256395	0.743647992026347	0.457441996445557	0.766271630111423	-6.42476558022872	0.0221835693913223
cg25674883	chr12	107347673	-0.0199572582104494	1.28882772216804	-0.743645067893168	0.457443764347325	0.766271630111423	-6.42476772419437	-0.00630733145018536
cg00330936	chr16	10837683	0.031920504007251	-2.97246782271079	0.743637889535575	0.457448104327081	0.766271630111423	-6.42477298730889	0.000670912540220212
cg14993900	chr6	10421069	-0.0170461628539359	-0.0125705688523325	-0.743635813830548	0.457449359286687	0.766271630111423	-6.42477450918977	0.00752503649247405
cg00628820	chr10	124891166	0.0270463592746569	1.68868477707071	0.74363298610356	0.457451068917669	0.766271630111423	-6.42477658243695	0.0154345535491246
cg00829845	chr16	26657174	-0.0139708534412813	-2.09308301462342	-0.743631863510287	0.457451747633496	0.766271630111423	-6.42477740550339	-0.00689774765673556
cg07706776	chr10	5568004	-0.0159244708857525	2.64215290769352	-0.743629907567486	0.457452930190784	0.766271630111423	-6.42477883956467	5.77462719981714e-05
cg08557799	chr6	32006951	0.0166387083658579	1.09655510506273	0.743629597997267	0.45745311735619	0.766271630111423	-6.42477906653553	0.00977895661816497
cg23350087	chr19	7587498	0.0239246483565806	-4.49683629362295	0.743625978122384	0.457455305926987	0.766271630111423	-6.42478172055014	0.000814536212993704
cg08583888	chr7	157174475	0.0140705870393073	2.23550878543567	0.743625463167643	0.457455617268311	0.766271630111423	-6.42478209810289	-0.00013603492427805
cg06786295	chr16	1169350	-0.0162434980734977	-0.471739087091255	-0.743603928176455	0.457468637417796	0.766290557137241	-6.4247978868192	0.0011808490714415
cg24224884	chr10	99447166	-0.022328996013491	-4.22210968057261	-0.743597899464313	0.457472282440809	0.766291751733867	-6.4248023067823	-0.000450277757343139
cg00974095	chr1	40154614	-0.0189370518881629	-1.16219069197814	-0.743597055951244	0.45747279243902	0.766291751733867	-6.42480292520286	-0.000303980650308011
cg18894214	chr5	3181925	0.0351267099263648	-0.275206743612612	0.743588900683898	0.457477723228883	0.766296925603117	-6.42480890419071	0.0104223542367073
cg21532378	chr7	99214490	-0.0278453584658135	-4.50875877521092	-0.743586254596674	0.457479323097036	0.766296925603117	-6.42481084414045	-0.000221293141165722
cg12413156	chr20	62368256	-0.0136412170406648	2.50409016864681	-0.743574610291733	0.457486363474064	0.766300855623607	-6.42481938095267	-0.0010358139724308
cg04671659	chr5	42979395	-0.022259357549583	1.12084666766467	-0.743573056933393	0.457487302669845	0.766300855623607	-6.42482051975921	-0.00215204261678026
cg15390365	chr14	91976690	-0.00867655962286328	-3.58984482473624	-0.743569543752479	0.457489426822934	0.766300855623607	-6.4248230953529	-0.000596290968674459
cg03380518	chr1	33894461	0.0144000403109649	3.02476122927319	0.743569478868181	0.457489466053583	0.766300855623607	-6.42482314292095	0.00076283201650118
cg25491145	chr3	194304769	0.019582908850079	-4.08570157387261	0.743565706320275	0.457491747032444	0.766300855623607	-6.4248259086488	0.000740921207077833
cg21473142	chr3	27762095	0.0240422625070988	0.97302678978245	0.743563169805762	0.457493280677533	0.766300855623607	-6.42482776820876	0.0104203938421656
cg17004906	chr1	11727668	0.018106795345201	2.3477446083222	0.743562449880052	0.457493715964562	0.766300855623607	-6.42482829599683	-0.000343629853783889
cg01158527	chr11	134864216	-0.0204475872476188	-2.45013218731937	-0.743559272515337	0.457495637090082	0.76630119091705	-6.42483062536329	-0.0014512638541507
cg24939811	chr11	45793222	-0.0124081376490712	-3.57298432101053	-0.743539318904805	0.457507701717154	0.766312405056454	-6.4248452533819	-0.00270453304936624
cg19592439	chr3	138665957	-0.0139283284158421	-1.86037058604963	-0.743535642071482	0.457509924874353	0.766312405056454	-6.42484794883062	0.00136792099283736
cg14070204	chr3	134124226	0.0169009955427382	3.3712083816408	0.743534414069063	0.457510667373988	0.766312405056454	-6.42484884906362	0.000342826640201688
cg24488435	chr12	54583029	-0.0124130823859274	-4.15009974423758	-0.743532226317215	0.457511990178397	0.766312405056454	-6.42485045287302	-0.00202232427982162
cg08261858	chr1	246887303	-0.0207912758980211	-3.24830837512201	-0.743531440503119	0.457512465314323	0.766312405056454	-6.4248510289409	-0.000786877734970617
cg13418804	chr10	134593418	0.0228609928699789	3.81654882342257	0.743531121850618	0.457512657984974	0.766312405056454	-6.42485126253985	0.000850628807874565
cg00938743	chr20	58179246	0.0340034682725366	-2.41313936886949	0.743520515132469	0.457519071277173	0.7663202644394	-6.42485903809414	0.00326768513394932
cg00514186	chr20	62575401	0.0110978337108757	2.27782600384778	0.743514141711861	0.45752292495428	0.766323836559344	-6.42486371025693	-0.000204739651138652
cg18934443	chr7	149569776	0.0173194327636645	-0.237435180725449	0.743511190308383	0.457524709521184	0.766323943028248	-6.42486587382842	-0.00247053400050956
cg17524265	chr8	144659883	0.0588550656721223	-0.692389395187337	0.743498476815193	0.457532396783056	0.766333936086897	-6.42487519355123	0.0118264046128629
cg01682917	chr13	114865944	-0.0131119081951249	-1.64344918193362	-0.743489005282459	0.457538123828518	0.766336454705055	-6.42488213662694	0.00113957238530116
cg18521362	chr2	62390918	-0.0226641986095868	2.57268748307808	-0.743487064504686	0.457539297341829	0.766336454705055	-6.4248835592968	-0.00286324588908859
cg05651282	chr6	31370700	0.040963530477597	-1.6045782104669	0.743483915164632	0.457541201629648	0.766336454705055	-6.42488586788454	0.00887665826251455
cg00419333	chr16	69458555	-0.0290897499428669	-3.47776630618126	-0.743483797738086	0.457541272633162	0.766336454705055	-6.4248859539625	-0.00253453904559096
cg22029810	chr6	22297364	-0.0322295132202824	0.793113446059315	-0.743481758566446	0.457542505646265	0.766336454705055	-6.42488744874856	-0.000720654260967568
cg14301129	chr2	27546269	-0.0216448658553462	-4.13062846006307	-0.743475429210242	0.457546332790227	0.766337953272053	-6.42489208836781	-0.0035035926290192
cg00583304	chr6	134378699	-0.0184181971262596	1.52684330771954	-0.743474586361082	0.45754684243348	0.766337953272053	-6.4248927062001	0.000724932771864806
cg16751493	chr2	242101289	-0.0127983833901355	1.63195978916258	-0.743466123509235	0.457551959660237	0.766343641482418	-6.42489890967092	-0.00743099525229052
cg15457731	chr1	45805982	-0.0111536320999884	-4.32067402408694	-0.743460719267208	0.457555227456376	0.766346232091268	-6.42490287107148	-0.000510185178092468
cg12287785	chr6	99295470	-0.0211308056954805	-2.28579402321056	-0.743457433592248	0.45755721421985	0.766346677123537	-6.42490527951257	0.00130350116026937
cg04967009	chr4	852566	0.0195443186074434	1.60975178782438	0.74345365272597	0.457559500418839	0.76634762366471	-6.42490805092205	0.00428403637807329
cg10919109	chr13	114764621	0.0609469655273673	-1.40766330974108	0.743450613111901	0.457561338405092	0.766347819508475	-6.42491027897662	0.00492123189639926
cg03496014	chr11	67262993	0.0117566883874491	2.27953238274486	0.743442729557591	0.457566105432421	0.766350835732558	-6.42491605762498	0.00148065479337911
cg20116128	chr6	32161004	-0.0139164546150441	1.53322976851382	-0.743441942391742	0.457566581417373	0.766350835732558	-6.42491663461451	-0.00670520472885394
cg18634848	chr19	13056459	0.0137237667554295	-3.41476863734349	0.743438653421141	0.457568570201427	0.766351284123277	-6.42491904541062	0.000746325682583357
cg08571680	chr11	67407505	-0.0137928005866146	-2.61327999135624	-0.743428188315917	0.457574898303261	0.766359000119156	-6.4249267162004	-0.00228073232406134
cg09059880	chr11	109295290	-0.0465071061519067	0.570268696995017	-0.743422866781892	0.457578116178886	0.766360578684989	-6.42493061677622	-0.0154907050517716
cg09704401	chr2	64996998	0.014196422781776	-3.09616820332835	0.743417064619455	0.457581624699974	0.766360578684989	-6.42493486961105	0.000907203259789158
cg00308659	chr16	84871952	0.0147340305271339	3.85166598366389	0.743408738914412	0.457586659213498	0.766360578684989	-6.4249409720795	0.00040347271028196
cg22034269	chr2	122046496	-0.0161693939594045	1.2184699056655	-0.743406672043902	0.457587909044919	0.766360578684989	-6.42494248701717	-0.00378277914256342
cg22634689	chr14	105993363	0.0265241653271665	-1.78459946312107	0.743402916341522	0.457590180113662	0.766360578684989	-6.42494523979378	0.00566968888970773
cg07956000	chr1	113305309	0.0147129079951139	-2.55365576791378	0.743401608322687	0.457590971072579	0.766360578684989	-6.42494619851489	-0.000277140916052632
cg06244010	chr17	16313411	0.0183020442564547	0.482559823115232	0.743399468692669	0.457592264908393	0.766360578684989	-6.42494776676744	0.00727656925209297
cg03216781	chr17	61904504	-0.0146692243989164	-3.97526043651638	-0.743399246485898	0.457592399277105	0.766360578684989	-6.42494792963472	-0.00161042607975233
cg05237485	chr8	11555440	0.0420459080615152	-1.19247079019343	0.743399208112011	0.457592422481845	0.766360578684989	-6.42494795776102	0.00614170059614161
cg00504703	chr6	27470614	0.0191516458208913	-3.85705415348917	0.743398155523362	0.457593058983839	0.766360578684989	-6.4249487292592	-0.00364920343790516
cg03038132	chr2	11051953	-0.0319810753553951	-3.98729572271525	-0.743393215466001	0.457596046250871	0.766360578684989	-6.42495235007541	0.000116837908790753
cg16178998	chr1	231762459	0.0225304951756207	-4.46283244828883	0.743390148616289	0.457597900789322	0.766360578684989	-6.42495459791155	0.000457119441419199
cg14788563	chr6	20417986	-0.0258921108969155	2.22374378389822	-0.743389629152316	0.457598214912049	0.766360578684989	-6.42495497864983	-0.00725199709541402
cg06437840	chr6	33048529	-0.0399587273364152	-2.91158104156765	-0.743382782860927	0.457602354913535	0.766361256562327	-6.42495999657684	0.000500083385672589
cg16915828	chr11	73371940	0.0336555079071322	-1.06320581337034	0.74338236610698	0.457602606928315	0.766361256562327	-6.42496030203132	0.0111468716492317
cg24483785	chr6	33133329	-0.0130845001612413	-1.33012058650974	-0.743380136900971	0.457603954950139	0.766361256562327	-6.42496193589676	0.00206879143801725
cg18797282	chr3	50387146	0.0127986360402666	2.26109879645075	0.743377575235389	0.457605504016153	0.766361256562327	-6.42496381342772	0.00177240221759334
cg09870200	chr20	20087610	-0.0176869039433381	-1.27931965035276	-0.743371098631629	0.457609420499466	0.766363057640553	-6.42496856031994	0.00131346641586205
cg15811371	chr19	9093198	0.0282374560652627	0.817753777835675	0.74337010453429	0.457610021644233	0.766363057640553	-6.4249692889193	-0.00103722844442689
cg11961495	chr10	80873797	-0.00998584454012398	2.48292282635975	-0.743365114341843	0.457613039291135	0.76636512454035	-6.42497294634418	-0.00255985841633111
cg15954887	chr6	26330553	0.0271994099197883	-3.22006043434493	0.743362371364662	0.457614698016824	0.76636512454035	-6.42497495672369	0.00167133610395401
cg13558971	chr1	203597085	-0.0280565869695022	-2.77690605946042	-0.743356088210425	0.457618497561498	0.766367142715026	-6.42497956173771	0.00232716832116281
cg23919916	chr10	103825097	-0.0208986413684347	-3.81020764650436	-0.743354427761858	0.457619501669771	0.766367142715026	-6.42498077869788	-0.000324701587929438
cg18548199	chr3	129281892	0.0237024607586466	2.80530576326953	0.743351840223953	0.457621066410996	0.766367142715026	-6.42498267512606	-0.00324468778933473
cg23244913	chr6	29943401	0.0416813181219333	-0.770280236180828	0.74334330504914	0.457626227840757	0.76637290413508	-6.42498893058042	0.0175145938340504
cg23977108	chr16	14724300	-0.00927092784045468	-4.16191847432599	-0.743335625569769	0.457630871838488	0.766377798987172	-6.42499455883191	-0.000885369331031581
cg07563611	chr16	70794856	-0.0139194090230309	2.21188043231806	-0.743331606649101	0.457633302203723	0.76637898672645	-6.42499750425531	-0.00228411927204053
cg15888693	chr17	4074172	-0.0123288327011992	2.13891915874381	-0.743319452764422	0.457640652076722	0.766388412915791	-6.42500641160912	-0.00229190008340951
cg23069305	chr12	48500318	-0.0173703133540486	-3.83608585564195	-0.743305548459823	0.457649060570489	0.766398657811684	-6.42501660163457	-0.00228069963132245
cg02441296	chr10	111767867	-0.0171758703026373	-2.62098013365989	-0.743303644390629	0.457650212044695	0.766398657811684	-6.42501799705195	-0.00195913041568768
cg16376902	chr5	140612229	-0.051727344626346	-1.97952678069498	-0.743291793460701	0.457657378858799	0.766404928820769	-6.42502668205165	-0.0113162921761294
cg21222556	chr9	130707655	0.0114145150159721	1.98631326401249	0.743291759982128	0.457657399104955	0.766404928820769	-6.42502670658635	0.00208372895836018
cg09001226	chr6	32155082	0.0120633532577556	2.52615005219089	0.743281257985823	0.457663750208488	0.76641268217638	-6.42503440289909	0.000140554909379143
cg17591640	chr2	26836608	-0.0118643710746571	1.65611074285987	-0.743270194463663	0.457670440949591	0.766421004235262	-6.4250425106046	-0.00259732091600473
cg04400110	chr19	7198500	0.0269081784149167	-4.35823674644393	0.74326661858517	0.457672603498475	0.766421743289184	-6.42504513109786	0.000174267852706272
cg08638512	chr10	120514811	0.0259443214684219	-4.48193892161408	0.74325802993381	0.45767779759623	0.766425177270321	-6.42505142502512	-0.000161650077377513
cg04816311	chr7	1066650	0.0143309047063702	2.84386015436031	0.743256009674866	0.457679019378721	0.766425177270321	-6.42505290549879	0.00200337995051436
cg02491199	chr17	21901968	-0.0531637739987183	1.45322176150887	-0.743253628915006	0.457680459182011	0.766425177270321	-6.42505465014739	0.0118599680535019
cg10255237	chr12	90150622	0.0225880928632126	-3.10531246668414	0.743250275666102	0.45768248711821	0.766425177270321	-6.42505710743783	-0.00220100530070384
cg12753125	chr7	127981813	-0.016340271640648	2.7835796157409	-0.743248997256808	0.457683260260028	0.766425177270321	-6.42505804426456	-0.00226242393220666
cg12961236	chr14	45369477	0.0268846769748946	2.20410617093917	0.743240370131319	0.457688477693978	0.766429979506166	-6.42506436623666	0.000986306630179068
cg19851560	chr2	88390167	-0.0297598620005368	2.15047663834941	-0.743238563209568	0.457689570471809	0.766429979506166	-6.4250656903427	-0.00533568033522347
cg17770035	chr6	41312735	-0.128910973612824	-2.7700597535635	-0.743235488146883	0.457691430190654	0.766430211398054	-6.42506794373065	-0.000620670665083228
cg06525453	chr1	53661448	0.0147443212776574	-0.394158371766711	0.743230317895791	0.457694557035165	0.766432565153885	-6.42507173243947	0.00148246655808598
cg15238325	chr17	217243	-0.0227720160877178	-0.578230283762646	-0.743218111221346	0.457701939388365	0.766436015265988	-6.42508067726528	-0.00805770601958189
cg13398470	chr8	27862840	-0.0132295255936966	0.765753561936273	-0.743217494759077	0.457702312214225	0.766436015265988	-6.42508112899359	-0.00145367795366791
cg17996989	chr7	66386499	0.0238638423611551	-3.93973275745892	0.743215916160086	0.457703266924737	0.766436015265988	-6.42508228575011	0.000368052011124664
cg23202388	chr11	914849	0.0136603315728132	1.28396685639886	0.743215526858572	0.457703502368015	0.766436015265988	-6.42508257101983	-0.00362341995955417
cg01559912	chr19	1487336	-0.00601447017814837	2.36550132562921	-0.743210612558315	0.457706474463417	0.766438109825438	-6.42508617207454	-0.00114533270421091
cg20464804	chr22	33454491	0.0159034721871167	-4.22371098445552	0.743206352394933	0.457709050955399	0.766438681607488	-6.42508929377773	-0.000190018640970173
cg01905420	chr1	247241693	-0.00655101602621865	-0.99473825725703	-0.743203986509935	0.457710481815721	0.766438681607488	-6.42509102741028	-0.0018657699919451
cg01527581	chr8	1475228	0.0447449413565988	0.369207349523523	0.743201509806678	0.457711979700363	0.766438681607488	-6.42509284224044	0.0103268056875417
cg00021108	chr14	92980026	0.0198613175627492	-2.71675596723959	0.743198504249226	0.457713797434287	0.766438843154447	-6.42509504458595	-0.00176677651777302
cg22799656	chr7	142494564	-0.0209895923425935	-2.54382931766186	-0.74319363863298	0.457716740123535	0.766440888423645	-6.42509860988504	0.00314970227447056
cg03547517	chr8	103819572	0.0226915480201027	-2.25957118925445	0.743183544043544	0.457722845291634	0.766447561491068	-6.4251060066602	-0.00295841390684662
cg27413928	chr7	114813558	-0.0115444750510175	1.43535797839283	-0.743180637811933	0.457724602977613	0.766447561491068	-6.42510813617265	-0.00322108925207176
cg18525740	chr5	176449647	0.0126371395054714	-4.34200169499308	0.743178511286708	0.457725889100355	0.766447561491068	-6.42510969435773	0.000537630871049688
cg02295156	chr5	60626281	-0.016214854512968	-3.86299643814467	-0.743172876239784	0.45772929718733	0.766448044612841	-6.42511382334724	-0.00112333275413205
cg03556497	chr20	37352792	-0.0161662427624882	-2.7581122905802	-0.743172342189803	0.457729620182504	0.766448044612841	-6.42511421466205	0.00135277568295036
cg26576481	chr12	76478884	0.0345473613630008	-4.10347089685697	0.743163734706549	0.457734826034205	0.766449103679252	-6.42512052159132	-0.000570109950787982
cg06465080	chr17	6544426	-0.0275987115598731	-4.38132524927771	-0.743163031205545	0.45773525151683	0.766449103679252	-6.42512103706178	-0.000561379521079285
cg06820541	chr14	61185926	0.0260990179745006	2.36254272721566	0.743162758397727	0.457735416513083	0.766449103679252	-6.42512123695387	0.00181455394071206
cg26822986	chr18	21199691	0.0357483345381859	-1.22650388575473	0.74315139731947	0.457742287809723	0.766455831975187	-6.4251295613921	0.00504956413473384
cg25799473	chr19	57881548	0.0149159871328357	2.70472966229768	0.74314634506197	0.457745343485523	0.766455831975187	-6.42513326321868	-0.000771084760935015
cg23565980	chr22	39795701	-0.0183124060592755	-3.28485208176004	-0.743145394453201	0.457745918428249	0.766455831975187	-6.42513395973399	-0.000718649521759276
cg01574788	chr16	12184133	-0.0119476852732531	1.2854098007757	-0.743144730584929	0.457746319946176	0.766455831975187	-6.42513444615274	-0.00338535033406173
cg12492345	chr16	54971007	-0.0327757009681949	-3.13576572180817	-0.743141552022305	0.457748242393377	0.766456168781636	-6.4251367750913	0.00132569345470197
cg17457912	chr17	1617102	0.0104915164829827	-0.0787587998952557	0.743133050227588	0.457753384441649	0.766456648971204	-6.42514300432277	0.00115675180925362
cg10694959	chr1	32573640	-0.0108686851485886	-4.0256578740432	-0.74312927111913	0.457755670129262	0.766456648971204	-6.42514577323776	-0.00106142098093354
cg01489256	chr8	11204017	0.0246392993146128	-0.390407585473658	0.743126309298226	0.457757461507943	0.766456648971204	-6.42514794332453	0.00451413524442895
cg02172018	chr4	46390832	0.0418623772612564	-3.16915079096401	0.743122131805393	0.457759988160199	0.766456648971204	-6.42515100410333	-0.00108199809727154
cg27429313	chr10	131514331	-0.0250361170179821	-0.703084520580195	-0.743116972752146	0.457763108495603	0.766456648971204	-6.4251547840312	0.00355114556618041
cg16649791	chr4	816968	-0.0169206242969477	-1.38122001970205	-0.743116321326938	0.457763502496098	0.766456648971204	-6.42515526131463	-0.00122785358496375
cg09111482	chr10	134890692	-0.0251494713079227	-0.435301651227775	-0.743116248567848	0.457763546502877	0.766456648971204	-6.42515531462341	-0.00101398240939049
cg04214075	chr12	133707593	-0.0167131967172148	-3.41180620879462	-0.743113286670351	0.457765337945235	0.766456648971204	-6.42515748472837	-0.000760021207473094
cg12698343	chr2	158485436	-0.0171977857174908	-3.18773957052003	-0.743112841004962	0.457765607497056	0.766456648971204	-6.42515781125496	-0.00204753205376453
cg08560074	chr5	169532686	0.0143904241670132	-1.04646347341252	0.743109612830686	0.457767559996552	0.766456648971204	-6.42516017644276	0.00456413470488171
cg07845406	chr6	31648700	0.0114730526038811	-4.14594142023847	0.743108064671289	0.457768496372828	0.766456648971204	-6.42516131072965	-0.000408543673860076
cg25557504	chr10	13708258	-0.0202198209766813	2.77388433630137	-0.743106926517221	0.457769184765468	0.766456648971204	-6.42516214461726	-0.00251148303682025
cg24627332	chr6	76059450	-0.0120460033969112	-2.57091813206075	-0.743090617638799	0.457779048970168	0.76646998614011	-6.42517409345003	0.000901333992940928
cg08788576	chr10	75571325	-0.0167396835294618	-3.24396851062342	-0.743088064687345	0.457780593099182	0.76646998614011	-6.42517596386701	-0.00069234582877023
cg10351620	chr17	21183560	0.0129876257915978	-3.69516606107829	0.743078795306867	0.457786199622664	0.766473632620752	-6.4251827550143	-0.000880402444146083
cg21521107	chr5	6734242	0.0207618947626248	3.24234692165392	0.743072628664301	0.457789929497049	0.766473632620752	-6.42518727291535	0.00126755183439464
cg19877248	chr8	23176956	0.0422703483353976	0.597007317940865	0.743071521628204	0.457790599086166	0.766473632620752	-6.42518808396529	0.00981218590156208
cg08479032	chr13	50367173	0.0113158252021705	-3.71269557671914	0.743069966323314	0.457791539810919	0.766473632620752	-6.42518922342919	-0.000422622378861134
cg08017189	chr16	85680248	0.0122791568217845	2.97306379081374	0.743068823356582	0.457792231134004	0.766473632620752	-6.42519006080005	0.00104835059566954
cg04414912	chr11	131239030	-0.06153496289826	-0.354428525022611	-0.743064732868537	0.457794705269289	0.766473632620752	-6.42519305760071	0.00554550901771328
cg16240572	chr3	134204857	0.0213582435818211	-4.09530891427288	0.743062189673667	0.457796243526733	0.766473632620752	-6.42519492080482	0.00133609262551633
cg24027937	chr19	709809	0.0173927867800231	-0.364455855466928	0.743061696724391	0.457796541688607	0.766473632620752	-6.42519528195029	0.00683717003613876
cg19889017	chr2	162095095	0.0107363291449155	-3.57412089995833	0.743052116230594	0.457802336501233	0.76647997503694	-6.42520230078259	0.000265303952601798
cg17998076	chr3	3386094	-0.0294223589482892	1.43846981503468	-0.743049742011552	0.457803772566631	0.76647997503694	-6.42520404016177	0.00768333644303842
cg04872475	chr1	11159259	-0.0131016644935352	-3.35010172481264	-0.743046837931978	0.457805529125863	0.766480033983336	-6.42520616771512	-0.00163113853342418
cg12509442	chr7	54636856	0.0462007745531351	0.627241429569692	0.743041553644315	0.457808725385575	0.766480891100672	-6.42521003900784	0.00733912094354838
cg08329931	chr13	114886770	0.0189560586171264	-1.367522896919	0.743040299823579	0.457809483774729	0.766480891100672	-6.42521095755852	0.0039456259572071
cg10220809	chr22	38851354	-0.01250869736126	-1.21088541265171	-0.743035227095668	0.457812552084868	0.766481118053121	-6.42521467382954	-0.0032161288625186
cg14188650	chr15	25428737	0.0506959453067792	1.10230563387392	0.743034384008793	0.45781306203883	0.766481118053121	-6.42521529147094	0.00551530600628303
cg01875018	chr20	35413655	-0.0151582928428871	3.0568623746699	-0.743023644574565	0.457819557977488	0.766489111741903	-6.42522315906799	-0.00105950743162697
cg24950233	chr4	174457944	0.0211679831580853	-2.13139173250926	0.74301547619215	0.457824498804263	0.766494501786205	-6.42522914306342	0.00499944050169762
cg12131862	chr1	203613877	-0.0105309437719006	1.63576309032398	-0.743004502926195	0.457831136274129	0.766498691509248	-6.42523718175781	-0.00242740458794566
cg10731192	chr6	35436023	-0.0207472985525575	-4.04973995294589	-0.743001566376425	0.457832912533038	0.766498691509248	-6.42523933296837	-0.000604295547188827
cg12377483	chr7	6057477	-0.0237751518063925	2.91068170551353	-0.742999712618477	0.457834033835313	0.766498691509248	-6.42524069096025	-0.00161748216759416
cg01290345	chr17	72771944	0.0104448545039955	-1.75448708073699	0.742998989234962	0.457834471396408	0.766498691509248	-6.42524122088238	-0.00297033046600875
cg25124064	chr12	111051096	0.0203195911923959	1.71857494750484	0.742997109722683	0.457835608279169	0.766498691509248	-6.42524259773615	-0.000117088656397146
cg08359697	chr5	1921738	-0.0180723258681999	2.92465397283734	-0.742989473498018	0.457840227308792	0.766503542651979	-6.42524819168597	-0.000763607307473935
cg02111748	chr2	43903650	-0.0334618387030834	-3.14598951262113	-0.742977766064363	0.457847308998263	0.766509230853994	-6.42525676790648	-0.00539101021585392
cg14805890	chr4	68265702	-0.0216025158173462	1.05760899197072	-0.742976488766758	0.457848081624352	0.766509230853994	-6.42525770357617	-0.00194934843284256
cg22926252	chr12	14956350	0.0444272786388075	-3.23774580567802	0.742965429433866	0.457854771348248	0.766509230853994	-6.42526580489601	0.000508530348736672
cg24336730	chr1	90030568	-0.0188362224665785	2.08314151866769	-0.742962357106433	0.457856629790384	0.766509230853994	-6.42526805545414	-0.00557270906574159
cg09671005	chr5	102594958	0.0141125357833541	-4.12901596338731	0.742962081937267	0.457856796239638	0.766509230853994	-6.42526825702206	-0.000399627096681739
cg11194132	chr1	56999296	-0.022798810829789	2.40498075540654	-0.742958604052748	0.457858900007657	0.766509230853994	-6.42527080464891	0.00362556779737644
cg13655242	chr4	20988275	-0.0240266423252519	-2.06512745677748	-0.742956992274181	0.457859874972352	0.766509230853994	-6.42527198530812	-0.00263124857656385
cg20949700	chr11	20044468	0.025634223059724	-0.368604786052655	0.742952070175864	0.457862852356369	0.766509230853994	-6.42527559082515	0.00619225923585576
cg20594607	chr12	122241438	0.0294884099021292	-4.13881898080514	0.74294888194659	0.457864780926441	0.766509230853994	-6.42527792624223	-0.000245299543611154
cg03943357	chr6	42947252	0.0220167086985008	-3.02480311694616	0.742948636126437	0.457864929624027	0.766509230853994	-6.42527810630806	-0.00277369592913433
cg10164272	chr16	89456328	0.00659062576109615	1.78596841416595	0.742948091482634	0.457865259081321	0.766509230853994	-6.42527850526522	-0.00153928188267782
cg26271086	chr14	39901518	0.0279472751030687	-3.08900017085674	0.74294736969693	0.45786569569269	0.766509230853994	-6.42527903398016	-0.000239405292095277
cg04582136	chr3	42233192	0.0188674360730528	3.26917540210458	0.742944759363076	0.457867274697156	0.766509230853994	-6.42528094607037	0.000983413145182688
cg00844950	chr19	1789060	0.0130786984063418	-3.88431111679915	0.742944015324957	0.457867724770229	0.766509230853994	-6.42528149108295	-0.000235479742053027
cg24941797	chr2	241526520	0.0332706406055604	-4.97373036075552	0.742937589303105	0.457871611919337	0.766509841482576	-6.42528619816167	-0.000710442209946587
cg11949420	chr6	32168681	-0.0255920013013107	0.0718542048278393	-0.742936242297172	0.457872426735745	0.766509841482576	-6.42528718484204	0.00147644452427553
cg17986701	chr20	44574422	-0.011277904342401	2.20336424742806	-0.742932728825502	0.457874552071253	0.766509841482576	-6.42528975844793	-0.00129315511252992
cg01266880	chr12	56552110	-0.0153022324487419	-4.10475218496356	-0.742928972144214	0.457876824532928	0.766509841482576	-6.4252925101905	-0.00205935398682271
cg01298102	chr16	21199840	0.018710925109535	-2.90766373575963	0.74292641256344	0.457878372857746	0.766509841482576	-6.42529438505747	-0.000357901677357442
cg06501070	chr1	85331899	0.0222639203858586	2.08918135070821	0.742926337878493	0.457878418035719	0.766509841482576	-6.42529443976338	0.000979693224634093
cg10157951	chr12	122108328	0.0156943831743034	0.101853240746766	0.74292344678565	0.457880166900285	0.766509887428194	-6.42529655745154	-0.00960351725041775
cg15442988	chr11	19367937	0.0213986553107639	0.537356457933979	0.742907801628576	0.457889630951043	0.766514788358656	-6.42530801718469	0.00222124435920423
cg13582692	chr6	30022577	-0.0544149292633095	1.36974872271723	-0.742907368159751	0.457889893166083	0.766514788358656	-6.42530833468764	-0.0121286038408179
cg07698575	chr12	98910199	0.0164104967589966	-3.37404695722389	0.742905310702066	0.457891137769656	0.766514788358656	-6.42530984171129	-0.00103365541322765
cg03658009	chr20	20033184	-0.030302109509159	-5.10994906352287	-0.742903177173341	0.457892428392365	0.766514788358656	-6.42531140445024	-0.00026402552462975
cg03476370	chr11	77791237	0.020024523055194	-4.14885479424295	0.742900894478557	0.45789380925147	0.766514788358656	-6.42531307644336	-0.00050139528704915
cg06549777	chr12	111180690	0.0230243065318874	-4.29905145776455	0.742899994193077	0.457894353857293	0.766514788358656	-6.42531373586922	-0.000149306247251235
cg08937573	chr15	96865294	0.0162869011672977	0.181074276201489	0.74289666046965	0.457896370515443	0.766514788358656	-6.42531617769152	-0.00613521378770576
cg16951108	chr17	7961226	-0.0179013641394008	-4.08008133821482	-0.742889633847999	0.457900621122522	0.766514788358656	-6.4253213243818	-0.00240913952466808
cg13026773	chr15	80986359	-0.0177930129653081	0.978142927013629	-0.742888022513689	0.457901595868475	0.766514788358656	-6.42532250460623	-0.00294986283029408
cg21463869	chr8	39442078	0.0175826023791588	3.14037011991914	0.742887437792634	0.457901949584612	0.766514788358656	-6.42532293288553	0.00122424239306951
cg26137971	chr22	50920013	0.0293645297994963	-3.95286346982227	0.742886400972004	0.457902576790365	0.766514788358656	-6.42532369230452	0.000184657465707158
cg22489321	chr13	100643388	-0.0146579515039986	1.13243352944155	-0.742882045390427	0.457905211625376	0.766514788358656	-6.42532688253759	-0.00315959755524386
cg07047197	chr2	99092092	0.0127340773781621	2.96842790817566	0.742881590108997	0.457905487040627	0.766514788358656	-6.42532721600607	0.000350724934956692
cg09042009	chr7	157641737	-0.0404058379465665	0.677570814247771	-0.742878767520918	0.457907194522424	0.766514788358656	-6.42532928339129	-0.00857823315200201
cg19743759	chr9	35072884	-0.0169966939800163	-3.95354631830865	-0.742873037485335	0.457910660831459	0.766517709192348	-6.42533348029228	-0.000417567330363085
cg09858107	chr5	60240938	0.0122554159001121	-3.74937493600753	0.742869656228676	0.457912706284763	0.766518251577283	-6.4253359568411	0.000435163491822238
cg18501945	chr8	42292924	-0.0201538769422519	3.38450906871106	-0.742866498420721	0.457914616569921	0.766518567695668	-6.42533826971816	-0.00121361094297157
cg05769535	chr3	17229223	0.0150908615294281	2.64465605888401	0.742862470964897	0.457917052946595	0.76651976445052	-6.42534121953826	-0.000272186679312503
cg16611967	chr16	90144006	0.113193861173572	-3.02097897741634	0.742831512270888	0.457935781400554	0.766547606069256	-6.4253638940099	0.00729384528034713
cg15505276	chr1	20142706	0.0329458145903892	-0.0210069355771035	0.742828982779041	0.457937311635046	0.766547606069256	-6.42536574659451	0.00144409190339306
cg14680989	chr3	42055928	0.0179999987714142	-5.03540771932266	0.742823633719765	0.457940547596839	0.766547606069256	-6.42536966419269	-0.000211180204949472
cg06850417	chr5	1672318	0.0297542145696068	-0.0669482922592716	0.742823440623173	0.457940664412609	0.766547606069256	-6.42536980561423	0.0137769184585055
cg00632125	chr10	1209447	0.0468340482120048	0.0335813838260502	0.742820368865529	0.457942522706265	0.766547606069256	-6.42537205532585	-0.00181350215787912
cg12725284	chr18	32924548	-0.028428645818698	-2.09483508839448	-0.742817902965284	0.457944014482878	0.766547606069256	-6.42537386130945	-0.00346248005492622
cg19506190	chr17	27059861	0.0123884552518426	2.48508190600285	0.742810302527168	0.45794861247839	0.766552420980594	-6.42537942770395	0.000501153611378369
cg21264329	chr6	90348123	0.0237217691273073	-4.57158244662468	0.74280573780094	0.457951373988359	0.766554161805262	-6.42538277078227	-0.000371628808612315
cg25741567	chr21	35747810	0.0311713527733233	-4.24216557548484	0.742784123904779	0.457964449815383	0.766573167447547	-6.42539859991913	-0.00120176859145209
cg11571001	chr6	30881808	0.00969411314087361	-3.25623456408588	0.742769177371412	0.45797349218977	0.766585421495073	-6.42540954588245	0.000150373824680028
cg09896211	chr1	108232421	0.0147709202532098	-1.18811416692169	0.742765930775901	0.457975456332887	0.766585827497266	-6.42541192346928	0.00258905001912091
cg05547500	chr18	9885809	-0.0119661128147114	2.7378271724589	-0.742760765917586	0.4579785810069	0.766587075858345	-6.42541570584057	-0.00165155833054575
cg17892539	chr17	26972196	0.0374987982260962	-4.98141298832985	0.742757819798011	0.457980363377387	0.766587075858345	-6.42541786335526	0.000967275905646943
cg16753134	chr16	89584924	0.0150601620513895	2.38864353599331	0.742756161043186	0.457981366907839	0.766587075858345	-6.42541907809778	-0.00058405323225863
cg06374892	chr18	12434418	0.0228438657396013	2.17962591181264	0.742742684046026	0.457989520405227	0.766596395081515	-6.42542894749802	0.0108667737166975
cg09266881	chr6	53228551	-0.0127910043230284	3.5759714231194	-0.742740034923192	0.457991123117264	0.766596395081515	-6.42543088746802	-0.00138053140217276
cg09195234	chr13	75149833	-0.0227454435841123	-3.36754007725522	-0.742738421358143	0.457992099321233	0.766596395081515	-6.42543206908897	-0.00343831830550394
cg24389239	chr17	6365559	0.0301138348254936	-0.23974550294209	0.742729930042907	0.457997236571062	0.766602112221698	-6.42543828727475	0.00268420885397208
cg16108835	chr16	820122	-0.0143668490994323	-1.42474149896549	-0.742724920578532	0.458000267314643	0.766602529753082	-6.42544195566969	0.00431260183483789
cg27284019	chr1	112298042	-0.0131438446651938	-4.34850087581417	-0.742721817709146	0.458002144567204	0.766602529753082	-6.42544422786636	-0.000707351049360053
cg05265306	chr17	57784459	-0.0168582795568588	-4.61138837734236	-0.742719900970726	0.458003304206356	0.766602529753082	-6.42544563146785	-0.000667756534815607
cg02636177	chr4	72200331	0.0154991237457838	-0.647470315118141	0.742718135172289	0.458004372527303	0.766602529753082	-6.42544692453481	-0.000628993033533864
cg09801894	chr1	219738354	0.0304890555273724	1.02284000133126	0.742711584412857	0.45800833579684	0.766606076123701	-6.42545172152812	0.0106220037599959
cg19614312	chr11	123477787	0.0138868751003648	3.10101066495524	0.742706417225616	0.458011462006129	0.766606076123701	-6.42545550532866	0.000939309949397726
cg17735399	chr2	171079057	0.0126222861847156	-1.61953743112971	0.742702451629014	0.458013861247038	0.766606076123701	-6.42545840921707	0.00152730551045616
cg07625546	chr4	78077996	-0.00900547975260217	-3.46345557349714	-0.742699266314042	0.458015788411867	0.766606076123701	-6.42546074171715	-0.000367348121100022
cg09963123	chr4	38664654	0.0109985867741859	0.631705489708163	0.742696137446808	0.458017681429386	0.766606076123701	-6.42546303287278	-0.00191406203620059
cg03031988	chr6	31510729	0.0273565368162856	-1.86076013870866	0.742693605631272	0.458019213223766	0.766606076123701	-6.42546488682214	0.00243309479591744
cg09341423	chr14	78083459	-0.0170076902031304	-3.63951769260205	-0.742687049268999	0.458023179955413	0.766606076123701	-6.42546968776008	-0.00185666177891471
cg10262770	chr6	32135370	0.00952737883193145	-1.33665061050081	0.742686838844352	0.458023307266896	0.766606076123701	-6.42546984184416	0.00539260965591881
cg07623058	chr5	2128976	0.0466794477906984	-0.307050298855205	0.742686280844888	0.458023644868792	0.766606076123701	-6.42547025044073	0.00363027622482132
cg19091474	chr15	73344252	0.0126123053880509	-3.74119910897493	0.742681371414561	0.45802661518769	0.766606076123701	-6.42547384537086	0.000151887634202014
cg21902325	chr5	77888194	-0.0198592563231114	2.09345885399626	-0.742678794941703	0.458028174017698	0.766606076123701	-6.42547573198353	-0.0041789693377613
cg13594957	chr7	150884641	0.0150314972668443	0.0352873743716696	0.742677875386098	0.458028730372378	0.766606076123701	-6.42547640532312	0.0160042872281114
cg03542248	chr6	33266907	-0.0182903296600873	-2.46165963441011	-0.742676716496587	0.458029431530739	0.766606076123701	-6.42547725391249	-0.00229754533740756
cg04510420	chr16	88102758	0.0210398049364786	2.92889069972749	0.742674794843658	0.458030594182183	0.766606076123701	-6.42547866102752	-0.000822131148109584
cg26289449	chr17	71772827	0.0246392970337457	1.2061264882231	0.742665902738503	0.458035974165365	0.766612199080627	-6.42548517215322	0.00156305825216274
cg06177860	chr15	60884785	0.00844331429458378	-3.4502964879709	0.742662057535767	0.458038300636277	0.766612601899222	-6.42548798772767	0.000329091035539103
cg22155218	chr1	92110813	-0.0155808388345489	1.60176743496868	-0.742658534595472	0.458040432133919	0.766612601899222	-6.42549056731908	-0.00228695591083328
cg07414384	chr14	35344667	-0.0206223308839018	-3.2657691797072	-0.742656968312199	0.458041379789894	0.766612601899222	-6.42549171418975	-0.00361280570160835
cg01594981	chr13	32272949	0.0610583823912667	0.767986592872891	0.742651406471491	0.4580447449063	0.766615352519226	-6.4254957866852	0.011766721401949
cg23652939	chr1	27649000	-0.0151085355000983	-4.4562425496824	-0.742643131156952	0.458049751799054	0.766620850898625	-6.42550184598632	-0.000528036492373991
cg14442421	chr9	19788257	0.0397086227366723	-1.80348841423928	0.742629737774935	0.458057855390416	0.766631532046613	-6.42551165266535	0.00645571447652871
cg11037064	chr6	43336719	0.0170374006382424	-3.78810438131312	0.742626113363983	0.458060048333991	0.766632320757081	-6.42551430644079	0.000300754024585403
cg20421672	chr8	54708636	0.0156857092664163	2.51635189111666	0.742617544495138	0.458065232936754	0.766638116433988	-6.42552058047206	0.00249038719195394
cg02527030	chr14	63785334	-0.0261941191564968	2.11006525632534	-0.742612782224935	0.458068114367433	0.766638920441378	-6.42552406732259	0.00200569354369962
cg12298155	chr11	3862358	0.0105708730408435	-3.93762358304644	0.742610444855999	0.458069528605611	0.766638920441378	-6.42552577869485	0.000236373735955121
cg25592206	chr1	51439348	0.0218624663671992	1.886555152134	0.742607133049951	0.458071532436632	0.766638920441378	-6.42552820352023	-0.000323492000406156
cg17563773	chr11	120177486	-0.0248952716273815	-0.94392693571258	-0.742605368380381	0.458072600164103	0.766638920441378	-6.42552949556476	-0.00029846733686506
cg08504029	chr8	141249567	0.0132975091670721	2.62004719895596	0.742601154398795	0.458075149873113	0.766639342979423	-6.42553258091869	0.000959255796252223
cg13687795	chr2	79316020	-0.0452823425412915	0.51447386295521	-0.74259926007722	0.458076296052718	0.766639342979423	-6.42553396787973	0.00462630587819823
cg03790988	chr18	67069959	0.0370480529190232	-0.272855649685521	0.742593492547829	0.45807978576823	0.766642301914251	-6.42553819065675	0.0110299652899202
cg17502984	chr6	80714315	-0.0212139288922097	-4.16924301198501	-0.742589896496312	0.458081961611572	0.76664306193872	-6.42554082353938	-0.000213921948103088
cg12550574	chr4	177240810	-0.0294840454171201	-3.55907280515213	-0.742553337592768	0.458104082438696	0.766677201630213	-6.42556758975949	-0.00453959837578591
cg09601629	chr19	15122224	0.0240664536543913	-4.10639171919064	0.742545696200968	0.458108706119035	0.766679047975428	-6.4255731841587	0.000441869011378201
cg01886303	chr15	29406026	0.0242984656966692	-0.655798780383598	0.742543908109716	0.458109788067395	0.766679047975428	-6.42557449324392	0.0129319945745142
cg03882914	chr19	8398214	0.013791486737555	-1.98260611233962	0.742542977675025	0.458110351060646	0.766679047975428	-6.42557517442616	0.00436217973170219
cg07837209	chr13	79184101	0.0290989135809876	0.913453231099697	0.742536995769537	0.458113970638782	0.766682224027481	-6.42557955382982	0.00796117234294258
cg03179438	chr6	31920145	-0.00898660598873924	-0.838032360123534	-0.742533350826963	0.45811617615702	0.76668303354736	-6.42558222230587	-0.00111028819815817
cg24350213	chr17	39943012	0.0231199772070571	-3.05358697072125	0.742525628649101	0.458120848789222	0.766687099144877	-6.42558787569787	-0.000595661895096314
cg25899024	chr2	120125358	-0.0136344411162055	-3.9630369362495	-0.742523644962931	0.458122049107251	0.766687099144877	-6.42558932794133	-0.00110916943050481
cg22162225	chr2	62932835	-0.0135471870818801	-1.37802082484444	-0.742520710253325	0.458123824887786	0.766687189455344	-6.42559147641563	-0.00322341826701905
cg10683646	chr4	42153195	0.0214453520179956	-1.79376232150673	0.742510997241363	0.458129702218408	0.766694143835324	-6.42559858716329	0.00163793685125269
cg23277715	chr1	153330068	-0.0146146709381366	-2.41991496642231	-0.742506274662355	0.458132559860015	0.766696044639601	-6.42560204445768	-0.000732192373146673
cg10291213	chr3	112709793	0.0129417903807319	-4.40800465570065	0.742499573803444	0.458136614579794	0.766699574254649	-6.42560694996887	0.000419090909303213
cg16910238	chr1	64668576	0.0303609597068104	1.68020059933809	0.742497098106437	0.458138112640264	0.766699574254649	-6.42560876234618	0.0158035002360353
cg14256386	chr10	70167015	0.0278242614279839	-4.60825580093207	0.742485832591668	0.458144929511825	0.766707225621037	-6.42561700938713	0.000455354317722353
cg01209943	chr14	54863601	0.0138014844236924	-4.02452466005722	0.742472175559896	0.458153193589903	0.766707225621037	-6.42562700699629	7.45273078025036e-05
cg01226265	chr18	72123958	0.0203288771872275	-0.489078896952508	0.742470174100647	0.458154404710447	0.766707225621037	-6.42562847214607	0.00693977167570464
cg01043076	chr8	144360216	0.0145428707951622	2.10381923816652	0.742468995402955	0.458155117963378	0.766707225621037	-6.42562933499902	0.00263500075382628
cg07511201	chr14	77889288	-0.017769401409694	2.75263070904781	-0.742468587539571	0.458155364769601	0.766707225621037	-6.42562963357067	-0.00283898498995694
cg12158272	chr5	119800972	0.0292648305468432	-2.80415813661138	0.742466318960489	0.458156737533164	0.766707225621037	-6.42563129425474	0.00159935779179343
cg21650900	chr2	235405122	-0.00919221178571699	-2.13029241441543	-0.742466096855279	0.458156871933689	0.766707225621037	-6.42563145684374	-0.00256595761060968
cg18645133	chr15	89914961	-0.0166188068912428	-1.69144987509913	-0.742464202450062	0.458158018278963	0.766707225621037	-6.42563284361437	-0.000178820948466135
cg03575969	chr11	72492171	-0.00968679697166865	-1.51726028959234	-0.74246393281793	0.458158181439286	0.766707225621037	-6.4256330409942	-0.00251547666832158
cg03560586	chr2	239334908	0.0177651214013095	-1.39587256591526	0.742452768693944	0.458164937124556	0.766715649467641	-6.42564121344724	0.0022844906599026
cg21555085	chr2	1901211	-0.0512797501775786	-0.267093611136908	-0.742447438587955	0.458168162522199	0.766716245655228	-6.42564511519164	-0.0243912737790615
cg16019751	chr19	3641397	-0.0114439075902639	2.21296977016003	-0.742446488990688	0.458168737151661	0.766716245655228	-6.42564581031293	-0.00164942603046203
ch.5.158370R	chr5	4321970	-0.0255873905829443	-4.03294750874812	-0.742437592651332	0.458174120610072	0.766722373047205	-6.42565232254108	-0.00283094049176857
cg24705708	chr2	74329833	-0.0121024617891943	3.47294899475389	-0.742422579106438	0.458183205865181	0.766734695067933	-6.42566331246118	-0.00122255490610867
cg16498736	chr3	168867269	-0.0162936400205599	-4.13079920687753	-0.742419340092346	0.458185165926519	0.766734724668671	-6.4256656833915	-0.0011888458694258
cg16504670	chr16	90014253	-0.026993462102839	0.952282954877127	-0.742416858900902	0.458186667401234	0.766734724668671	-6.42566749959527	-0.00830582353410425
cg09302904	chr17	62340561	-0.00566240853880633	-1.68804938400628	-0.742409576157237	0.458191074515871	0.766734954760521	-6.42567283044532	-0.0018359661383609
cg14833810	chr15	41575924	-0.0299678016115459	-3.20506383906921	-0.742408469120736	0.458191744435369	0.766734954760521	-6.42567364077347	-0.00358262090184507
cg25007683	chr7	4885596	0.0250162913315712	-1.45632458162606	0.742408095265996	0.458191970672459	0.766734954760521	-6.42567391442725	0.00454332501789673
cg02474542	chr11	72300891	-0.0208501672858792	-3.42994566512554	-0.742397521541515	0.458198369356598	0.766740744210333	-6.42568165411352	-0.0017815283514331
cg21495713	chr13	111331324	0.0165106712505363	2.82270738489802	0.742394577755544	0.458200150796169	0.766740744210333	-6.4256838088673	0.00225977511565811
cg26534871	chr5	108064185	-0.0127472630508839	-3.48193875233889	-0.742388234645433	0.458203989358637	0.766740744210333	-6.42568845178477	-0.0026747051966837
cg22076755	chr2	237012624	0.0110724297469482	2.08535365907861	0.742386840077158	0.458204833290515	0.766740744210333	-6.42568947255088	0.000451454670557405
cg14005153	chr13	113350993	-0.036115415878131	1.2075473014919	-0.742383592962805	0.458206798305846	0.766740744210333	-6.42569184929634	-0.000213694294101674
cg08924256	chr8	107672853	0.0229555653711917	2.85239750937451	0.742381940542049	0.45820779828234	0.766740744210333	-6.42569305879202	0.00097363532191963
cg14449575	chr19	19373743	-0.01327157651806	-0.467834324933121	-0.742379246527812	0.458209428590635	0.766740744210333	-6.42569503068023	0.00364664187007824
cg19004110	chr8	14711027	-0.0464422552424174	-0.317329291850008	-0.742376833048115	0.45821088913356	0.766740744210333	-6.42569679722459	-0.0012033283718344
cg20750642	chr13	99100586	-0.0128961743048982	1.04265104249278	-0.742374991623998	0.458212003492724	0.766740744210333	-6.42569814504955	-0.00672507848010628
cg05059480	chr15	40633202	0.0120528887161812	0.138837942639552	0.742369488735626	0.45821533363854	0.766740744210333	-6.42570217285265	-0.00110727457722848
cg12017061	chr13	31271512	-0.0301624089033603	-0.930926697379699	-0.742368861620389	0.4582157131465	0.766740744210333	-6.42570263186366	0.00153318966421689
cg09995068	chr14	71288954	-0.0293658085414455	-5.06546313246112	-0.742368232898202	0.458216093627106	0.766740744210333	-6.42570309205047	0.00023403766421802
cg26218692	chr12	122497826	-0.0173462943529447	2.31694311247042	-0.742363605531838	0.45821889395233	0.766742548688514	-6.42570647899209	-0.00301622091018638
ch.21.551062R	chr21	40566843	-0.0235772513470084	-2.49024046389178	-0.74235502635981	0.458224085801822	0.766747320498511	-6.42571275835178	-0.00435699747088619
cg20953364	chr5	31122837	-0.0284249556928628	-0.142360386258937	-0.742353202459392	0.458225189574194	0.766747320498511	-6.4257140933112	-0.00194757791353922
cg12173392	chr20	62094909	0.00949586998661711	-1.53423807441744	0.742343388775353	0.458231128560792	0.766754376827888	-6.42572127614175	0.000624260650830877
cg19446350	chr13	44004267	-0.0164216139571283	0.305831997813467	-0.742332236074613	0.458237877938079	0.766761566375813	-6.4257294389102	-0.00185299855168197
cg03438520	chr13	77600571	0.00807497936371121	-3.59161673435204	0.74232928295333	0.458239665113636	0.766761566375813	-6.42573160030743	-0.000969515671797275
cg12572625	chr5	140431039	0.0393202233155773	-1.51020723981539	0.742325276780049	0.458242089583474	0.766761566375813	-6.42573453242247	-0.00273513373487549
cg14286732	chr9	90208854	-0.0162864074504694	1.95455236525375	-0.742324907368052	0.45824231314587	0.766761566375813	-6.42573480279408	-0.00333958671023948
cg11609154	chr7	139026010	-0.0254112576759349	-3.01490389161352	-0.742315433273499	0.458248046741551	0.766766600721161	-6.42574173681019	-0.00158164819503634
ch.8.1852347F	chr8	91642798	-0.0135912496395743	-3.2116023799153	-0.742312564770684	0.45824978272916	0.766766600721161	-6.42574383622766	-0.00279355022142663
cg19913971	chr4	122086137	0.0177918388935681	2.97944749100779	0.74231139969042	0.458250487824489	0.766766600721161	-6.42574468893146	0.000628661979137135
cg20275528	chr17	75369484	0.0568996737615344	-1.69973061379535	0.74230655989795	0.458253416826702	0.766768620335267	-6.42574823108465	0.00646634077060676
cg09241332	chr3	147126638	-0.0513296003337292	-0.654813549266233	-0.742296384088598	0.458259575176376	0.766776043391978	-6.42575567849319	-0.0254114810328578
cg26359204	chr4	85419877	0.0155726349470151	-4.15615130111859	0.742287534178446	0.458264931136242	0.76678212381109	-6.42576215542795	0.000296851305268644
cg27267310	chr11	16946393	-0.015408723869786	-3.39803250455991	-0.742279736696675	0.458269650196319	0.766786996978446	-6.42576786206398	0.000161233767535907
cg19639560	chr17	6946059	-0.02239614829399	1.76129213272708	-0.742275067841319	0.458272475815102	0.766786996978446	-6.42577127896644	-0.00366326000447692
cg09191810	chr6	28863395	-0.0256941071258657	-3.24634390711789	-0.742274185701219	0.458273009692592	0.766786996978446	-6.42577192455842	-0.00204717948210732
cg07148743	chr5	891451	-0.0168561313874605	1.88609379645856	-0.742266310096638	0.458277776080243	0.766792090790568	-6.42577768826538	-0.0062415736046264
cg05065583	chr2	201729576	0.0168208974781447	-4.27765003653316	0.742251638948272	0.458286655267278	0.766804066089878	-6.42578842508153	-0.000274178643291705
cg17285208	chr10	1778594	0.0340927322878035	-0.0138449951557512	0.742246694618199	0.458289647667754	0.766806191579905	-6.42579204345287	0.0182506053918005
cg13049357	chr7	44367340	0.0179239540712581	0.361857579180035	0.742237963494882	0.458294931932743	0.766811294095651	-6.42579843302551	0.0106603668309332
cg00719685	chr1	220263698	0.032227185483645	-3.30622998945673	0.742232835474706	0.458298035537629	0.766811294095651	-6.42580218575598	-0.00329916509644301
cg02783314	chr6	1788530	-0.0255022883885132	3.14851163108079	-0.742231596099077	0.458298785640246	0.766811294095651	-6.42580309273809	-0.00283431145516999
cg19462116	chr10	438843	-0.0248236995307257	2.06842159364912	-0.742228888997748	0.45830042405133	0.766811294095651	-6.42580507380501	-0.00532095572906255
cg07707227	chr5	54469532	-0.0102510322662546	-3.65996504391897	-0.742225718111637	0.458302343161723	0.766811294095651	-6.42580739426221	-0.001396907856487
cg08815306	chr16	22154776	0.0190315510765116	-0.34914882398669	0.742224583581394	0.458303029812768	0.766811294095651	-6.42580822451005	0.00687125346544448
cg24888609	chr6	119362849	0.0245580231547754	2.75727129269664	0.742219944092933	0.458305837773554	0.766813110907868	-6.42581161966869	0.00411398861437118
cg12160586	chr12	103349994	-0.0211720445237981	-1.94281384528405	-0.742211371325548	0.458311026300908	0.766814563811867	-6.42581789312911	0.00318291929742842
cg07992377	chr11	3173953	-0.0327582809636635	0.993917468004008	-0.742211055015412	0.458311217743081	0.766814563811867	-6.42581812460013	0.00192691724614547
cg01498098	chr13	23942776	-0.0210201308693194	2.80838839662236	-0.742207498617433	0.458313370205038	0.766814563811867	-6.42582072711217	-0.00324488103618636
cg00571747	chr16	88357920	0.0314061265680506	1.0423485413411	0.742207127942543	0.458313594551348	0.766814563811867	-6.42582099836508	0.0209777368627598
cg11439596	chr5	1931376	0.0259050603308066	-3.38129099672615	0.742193538744118	0.458321819285235	0.766825085153963	-6.42583094259172	-0.00148945279538788
cg22607134	chr19	58960319	0.0347124660992013	-0.601409845028899	0.74219031877234	0.458323768154883	0.766825085153963	-6.42583329885776	0.00303904883583755
cg11282718	chr3	14167245	-0.0157390052911546	-3.69637878123061	-0.742188201904095	0.458325049379917	0.766825085153963	-6.42583484790457	-0.00172778548118492
cg01023053	chr1	87797123	0.0160827164266344	-4.50593679071623	0.742163449729789	0.458340030672173	0.766847269022484	-6.42585296031366	-0.000794508166162319
cg06526620	chr11	94278324	0.018542736258403	-2.51106118018987	0.742149922339142	0.458348218262953	0.766858086246355	-6.42586285873013	0.00251876046551017
cg17491300	chr8	1862499	-0.0489972975058558	1.19047133480756	-0.74214512471555	0.458351122093194	0.766860063212169	-6.42586636925869	-0.00559613768359468
cg06199907	chr16	71674507	-0.0100202265909443	1.53042653697174	-0.742141569532058	0.458353273925484	0.766860782011895	-6.42586897065143	-0.00535814034146531
cg03827835	chr5	134388224	0.0216191532107538	-0.229978677343304	0.742130940536425	0.458359707330837	0.766865198765278	-6.42587674800762	0.00155496631065805
cg19914780	chr4	79143682	-0.0144378067832409	2.75286286056159	-0.742129723975468	0.458360443681145	0.766865198765278	-6.42587763817193	-0.00292906050637831
cg17426084	chr11	2293552	-0.0116199054875518	-1.29463801463531	-0.742122156746198	0.458365023928232	0.766865198765278	-6.42588317512231	0.001348418706897
cg26583474	chr2	3625354	-0.0157143915231025	2.54651359829072	-0.742122137919189	0.458365035323764	0.766865198765278	-6.42588318889796	-0.0024883283924898
cg12327342	chr5	68485086	-0.0294238946918267	-3.84441104252743	-0.742119415707302	0.458366683014146	0.766865198765278	-6.42588518072972	-0.00101126158667923
cg11356706	chr20	656240	0.0221493641248576	-2.61182453390774	0.742118138873456	0.45836745585258	0.766865198765278	-6.42588611498156	0.00144537730388469
cg14916668	chr12	133345960	-0.0112990092925543	0.949035040387418	-0.742114610015121	0.458369591793938	0.766865198765278	-6.42588869701799	-0.00051907728285705
cg09661721	chr11	117385701	0.0326560831621565	1.97136301853886	0.742114445195545	0.458369691555787	0.766865198765278	-6.42588881761482	0.0123996008853948
cg22050950	chr2	71212504	-0.0110283879826841	1.98452622568586	-0.742106965528668	0.458374218854868	0.766869292130629	-6.42589429038358	0.000746634918344369
cg06545648	chr7	75544361	-0.0250291356525737	-4.44577255431818	-0.742104405162314	0.458375768601354	0.766869292130629	-6.4258961637556	-0.00136942179741809
cg04276938	chr5	40802085	-0.0138103415224489	2.23463236653526	-0.742101866994188	0.458377304914537	0.766869292130629	-6.42589802087923	8.38125526522182e-05
cg08121175	chr1	25566331	-0.0206754519098024	-3.88949647811819	-0.742094740090889	0.45838161873232	0.766869919500414	-6.42590323544878	-0.00164435637870657
cg23915699	chr1	44063744	0.0168701914549908	2.67866880957017	0.742093542520059	0.458382343607921	0.766869919500414	-6.4259041116753	-6.48860866689915e-05
cg04291704	chr12	22199588	0.0232250865375302	-2.98617749536747	0.742091585305177	0.45838352828856	0.766869919500414	-6.42590554370739	-0.0016035128023434
cg21010642	chr6	15292218	-0.0192805683841399	2.67099590650801	-0.742089866244398	0.458384568818561	0.766869919500414	-6.4259068014866	-0.00251626230343138
cg03721154	chr9	139345567	0.0117533938708172	1.18226040500755	0.742075689525916	0.458393149892692	0.766878921179713	-6.42591717400587	-0.000786297014306103
cg17731065	chr17	597584	0.0191987224129554	-1.40730068420051	0.742075286360511	0.458393393927372	0.766878921179713	-6.42591746898249	-0.000378735775140859
cg20873686	chr7	157292182	0.0232931873050679	-0.437843461525258	0.742068636203201	0.45839741925604	0.7668824367882	-6.42592233455709	0.0182845032505947
cg24544594	chr20	30074596	0.0280680025415901	0.371865595503251	0.742064965578252	0.458399641087461	0.7668824367882	-6.42592502014404	0.0137932327724695
cg15402095	chr5	92914319	-0.0151428375562627	0.858903987606091	-0.742063278779694	0.458400662109643	0.7668824367882	-6.42592625427391	-0.00310810048810117
cg27143870	chr3	184874678	-0.0205978311237215	1.73584733988374	-0.742043940037024	0.458412367976545	0.766899138831171	-6.42594040307817	-0.00513218527996684
cg12257156	chr7	158823799	0.0442810460387104	-2.09306892409767	0.742033925563391	0.458418429868742	0.766906398719193	-6.42594772982284	0.00659619053643276
cg27060104	chr21	45744833	0.0130765230459426	2.35744620768145	0.742020626290605	0.458426480162633	0.766914883989369	-6.42595745962528	0.00140410822884973
cg27532099	chr3	120461514	-0.0238471429140466	-2.53409158993843	-0.742019855734283	0.458426946596954	0.766914883989369	-6.4259580233621	-0.00520806657654779
cg05902997	chr5	65440515	0.0193411155977409	-2.92635582712065	0.742015145823277	0.458429797613222	0.76691677219508	-6.42596146910697	0.00151451969358518
cg12507795	chr2	119611880	0.0248391976568813	-1.50750345219583	0.742004797945614	0.458436061453979	0.766920998387446	-6.42596903948043	0.00618249548781891
cg01744331	chr11	2722358	-0.0107823168705139	1.04012923388278	-0.742002818404985	0.458437259727135	0.766920998387446	-6.42597048767481	-0.00307966498380419
cg18804199	chr11	58500455	-0.0514134612827109	0.786855831541923	-0.742002436550524	0.45843749087488	0.766920998387446	-6.42597076703183	0.00320528216272109
cg12302189	chr5	72705910	0.0346396199181112	1.7907105988742	0.741997239759152	0.458440636652174	0.766923379646269	-6.42597456888537	0.0114946755230741
cg06636431	chr13	53813839	-0.0363468024840743	1.45938135899909	-0.741988103920543	0.458446166885073	0.766929749817794	-6.42598125239127	-0.00244253733284661
cg00693978	chr1	146556675	0.014332663401742	-3.67112465140871	0.741976992522132	0.458452893041879	0.766938120582408	-6.42598938104693	-0.000282167289045426
cg04589673	chr10	90016295	0.0247576276702765	0.447526639174137	0.741970288584075	0.458456951220267	0.766942028084748	-6.42599428532173	0.0119969075513331
cg10082662	chr11	47282094	0.0143485095745776	2.8449100037391	0.741961086117387	0.458462521897036	0.766948465771777	-6.42600101732648	0.00061285360203478
cg07943927	chr19	11729159	-0.0176338166579784	3.12151750454827	-0.741953254789434	0.458467262590387	0.766950729334368	-6.42600674621793	-0.00160593436219714
cg13736279	chr9	95943207	-0.013863588763212	1.45971710339813	-0.741952936969184	0.458467454983416	0.766950729334368	-6.42600697871336	-0.000670470897831232
cg03104765	chr7	129414868	-0.0138923079889671	3.24087284123506	-0.741949203844778	0.458469714840023	0.766950729334368	-6.42600970960258	-0.00275744136793077
cg18437039	chr19	1444202	0.0237860580001469	-1.39561181715704	0.741947469664143	0.45847076463293	0.766950729334368	-6.42601097820159	0.0104683853634081
cg19625471	chr12	52656589	-0.0204308351300932	2.87543211102559	-0.741934683020273	0.458478505118634	0.766960511222824	-6.42602033187827	-0.00152732889911211
cg15607618	chr20	2854069	-0.0105556018134372	-3.3842553721936	-0.741932119538474	0.458480056949397	0.766960511222824	-6.42602220709531	-0.000745536008708386
cg08180921	chr12	125257262	-0.00836622208980737	-1.39396192796846	-0.741928779857404	0.458482078665013	0.766961011874536	-6.42602465010153	0.00467172503139196
cg14562064	chr6	35772999	0.0329141189740372	-2.83748059559269	0.741925796972005	0.458483884394369	0.766961151216285	-6.42602683209933	0.0027870212373054
cg11050601	chr5	6714655	0.0269224557783321	-4.79693579027386	0.741920573293044	0.458487046627551	0.766963559735607	-6.42603065322932	0.00015528474745042
cg10198271	chr20	55966838	0.0214126302602129	-2.59552485751966	0.741894808365595	0.458502643996103	0.766983485889099	-6.42604949992467	-0.00242447393614276
cg03861217	chr2	155652401	-0.0404088776888936	-1.5173598383173	-0.741892795117891	0.458503862772688	0.766983485889099	-6.42605097256063	-0.00876194119589035
cg26766885	chr7	96220185	0.0146070774790198	0.595971050097452	0.741892360582644	0.458504125831161	0.766983485889099	-6.4260512904108	-0.00457703791860464
cg10784414	chr3	48647031	-0.0270672690457562	-3.97683970817948	-0.741881258313795	0.458510846939321	0.766991847534822	-6.42605941134197	-0.00234759435880177
cg26589251	chr15	100786492	0.0812865694983985	1.12339668462167	0.741874918372495	0.458514685047345	0.766994961115719	-6.4260640487385	0.011895163013128
cg00119755	chr5	135103020	-0.0305534328071376	-0.207105128997418	-0.741870836477147	0.458517156176835	0.766994961115719	-6.4260670344499	-0.00360080822584097
cg14531049	chr6	30952175	-0.0306323860645939	1.17634057407538	-0.741866525347575	0.458519766090051	0.766994961115719	-6.42607018781732	0.00329777404546294
cg01200087	chr17	47865949	-0.0123448708682186	-4.34899512480921	-0.741866463326858	0.458519803636812	0.766994961115719	-6.42607023318211	-0.00117273662290816
cg01732804	chr2	220118692	0.0227765970664079	-4.14350112266008	0.741863957254243	0.458521320791141	0.766994961115719	-6.42607206623555	-0.000374393427360016
cg12513520	chr10	134850313	-0.0302687431517248	0.94133666245742	-0.741858966664951	0.458524342058433	0.766997133616691	-6.42607571655706	-0.00263505710473966
cg00266322	chr17	72889549	-0.0304421561082347	-4.1729454879067	-0.741854887776618	0.458526811396759	0.766998382864979	-6.42607870000493	-0.000109507882397872
cg19683457	chr6	105307726	-0.00765096471286664	-0.879795579567822	-0.741848531737126	0.458530659325763	0.767001938125738	-6.42608334901163	-0.00322901452834329
cg13813871	chr9	128024023	0.0134400388060703	-3.67909016074835	0.741843764397375	0.458533545472187	0.767003884554972	-6.4260868359675	0.000143843916621089
cg16278514	chr3	55204279	-0.0130773840911593	1.32445768072978	-0.741835935468231	0.458538285126314	0.767008931380188	-6.42609256220061	-0.0037156448989667
cg25738373	chr2	190526173	-0.0173585675615235	-3.84927069228461	-0.741823271292239	0.458545952109828	0.76701665254302	-6.42610182490096	-0.000881874223061033
cg13438640	chr3	128880060	-0.0149869430947688	-4.43336212414924	-0.741822620417738	0.458546346155894	0.76701665254302	-6.42610230095255	-0.000219905380541022
cg07029980	chr7	104640734	0.0205778685316843	-2.89573135561327	0.741818846464001	0.458548630949762	0.767017593000985	-6.42610506122576	-0.00229470647986615
cg16100486	chr6	167263401	0.0424254130869587	1.91990729530364	0.741809234096828	0.458554450413445	0.767024445897297	-6.42611209165655	0.00662965117283076
cg16796161	chr13	61932410	-0.03513963411252	1.42054357835157	-0.741804401720094	0.458557376018679	0.767026077542072	-6.42611562599516	0.00400473172447391
cg06906087	chr17	80053205	-0.0128063202886515	1.90786164105809	-0.741801932346539	0.45855887102459	0.767026077542072	-6.42611743205453	0.000158674067345932
cg06639923	chr7	5534978	-0.0199766623851685	2.59909949715224	-0.741779185106419	0.458572642767109	0.767046231963415	-6.42613406873141	-0.00120473564595969
cg17539151	chr2	232235334	-0.00965992228185512	1.76238897583974	-0.741767058905504	0.4585799843645	0.767055630685354	-6.42614293727785	-0.00174512567108842
cg01842395	chr17	3885495	-0.00976609997795265	2.314096235648	-0.741761685514132	0.458583237611962	0.767058190878483	-6.42614686708324	-0.00400801557269803
cg03507119	chr3	49588245	-0.0138937620641354	2.16553402335782	-0.741754274223167	0.458587724699591	0.767059399007066	-6.42615228725066	0.00288892567031507
cg21271174	chr1	42911814	-0.0177668531289005	2.31853754138699	-0.741753098039104	0.458588436810046	0.767059399007066	-6.4261531474352	-0.00411819638160515
cg09813986	chr5	32445429	-0.0195971856031283	2.20203520351059	-0.741751956664298	0.458589127846132	0.767059399007066	-6.42615398216117	-0.00503298123230211
cg09775972	chr14	20404281	-0.0316707938616072	0.140503456066823	-0.741739678912159	0.458596561348262	0.767063333110642	-6.42616296121539	-0.0103758657666653
cg02796790	chr19	10823761	0.0131254025815398	2.51922337938625	0.741738382994812	0.458597345958735	0.767063333110642	-6.42616390894638	0.00336433399015279
cg24472496	chr1	241520880	-0.00807803026787003	-2.90958004877442	-0.741737715752803	0.45859774993932	0.767063333110642	-6.42616439691355	-0.00259663075153826
cg19150884	chr8	144699502	0.00978528732630017	-3.62560385401519	0.741736690776039	0.45859837051022	0.767063333110642	-6.42616514649824	-0.000406106256758049
cg23880794	chr22	39715126	-0.0091388166794887	-3.78511253288964	-0.74173142177861	0.458601560625574	0.767065787601925	-6.42616899979849	-0.0023890092852662
cg16784205	chr16	88636366	-0.0104560796726099	-3.38535455131733	-0.741723415376157	0.458606408127135	0.767071014240392	-6.42617485495352	-0.00149433472549952
cg08809223	chr6	31134812	-0.0309614611910215	2.04418928577871	-0.741712932537782	0.458612755038179	0.767078218126372	-6.42618252105344	-0.00302071840173579
cg16322478	chr6	142698737	0.0165193587483418	0.244650004114997	0.741710611254734	0.45861416048263	0.767078218126372	-6.42618421859315	0.0010259816956073
cg10046900	chr17	45742350	0.021672504401396	2.03169655399548	0.741694252673455	0.458624065020871	0.767088628779959	-6.42619618137064	1.36073307563933e-05
cg09961689	chr8	144590068	-0.022114326003849	1.04440354542188	-0.741693597740002	0.458624461562251	0.767088628779959	-6.42619666030784	-0.00193142642568833
cg09164955	chr10	64564266	-0.0138412088461992	-4.15202403831023	-0.741691795321274	0.458625552870472	0.767088628779959	-6.4261979783715	-0.00137704427435426
cg08106487	chr16	67980202	-0.0231504864939204	4.80825204957418	-0.741685561124465	0.458629327493106	0.767091012462348	-6.42620253725891	-0.000237081553727481
cg09323768	chr6	3739913	0.0144891148912018	-1.34681598020615	0.741683751006068	0.458630423469779	0.767091012462348	-6.42620386093881	-0.000823429467810166
cg11137277	chr1	234615236	0.0154289777961405	-4.09465580706903	0.741678072728503	0.458633861519498	0.767093881452452	-6.42620801325517	-3.17440243557954e-05
cg19625216	chr1	249132108	0.0142409741398042	-3.58840666005708	0.741668823481565	0.458639461729539	0.767097662813582	-6.42621477682261	0.000737425362870192
cg19480274	chr20	37098327	-0.0353400312161001	-0.236415691818197	-0.741664827605493	0.458641881154111	0.767097662813582	-6.42621769880502	-0.00333561832663898
cg20870362	chr9	36169175	-0.0115971475584753	-0.872647977906511	-0.74166410865563	0.458642316464911	0.767097662813582	-6.42621822453512	0.00221705690420243
cg07449447	chr14	55228808	-0.0110646779132977	1.64506803142847	-0.741661599177667	0.458643835909067	0.767097662813582	-6.42622005957978	7.30617836987024e-05
cg00371355	chr16	1722993	0.0164526044714556	2.49648291900691	0.741659321245604	0.458645215158761	0.767097662813582	-6.42622172530224	-0.000710264928071469
cg18027810	chr8	94781387	-0.015032057744146	2.02880501262164	-0.741657267332461	0.458646458770752	0.767097662813582	-6.426223227208	-0.000651271895486527
cg17574812	chr3	58246371	-0.0153584899403187	2.4293442651606	-0.741653689563686	0.458648625057805	0.767098404656425	-6.42622584340972	-0.00242902690858871
cg08052428	chr9	135996421	0.0114631221639404	-3.02475094473096	0.741644135916886	0.458654409680441	0.767104716847501	-6.42623282934084	-0.00107081552161992
cg19358590	chr6	158654166	0.0122880795728066	-3.98195708517299	0.741641766023137	0.458655844630046	0.767104716847501	-6.42623456226878	-0.000343232442667235
cg07072281	chr11	2713432	-0.00827276775192956	1.89427309519092	-0.741628517810844	0.458663866351356	0.767112086692258	-6.42624424960456	-0.0033886401955503
cg00301555	chr10	98366681	-0.0140459348326825	1.9117270089983	-0.741626248211093	0.458665240589716	0.767112086692258	-6.42624590916017	-0.00572263042375198
cg01718646	chr20	62400520	0.0115402920276883	2.53724128580616	0.741622083117884	0.458667762551807	0.767112086692258	-6.42624895470773	0.001313616227264
cg07213771	chr6	85328105	0.0620445745203464	0.802406831694029	0.741619276854434	0.458669461747478	0.767112086692258	-6.42625100665915	0.0138318903147149
cg03128972	chr17	19140659	-0.0231397817784183	-2.78099415770663	-0.741619088273576	0.458669575933527	0.767112086692258	-6.4262511445499	-0.000969499051896694
cg19051504	chr22	41032662	0.0194803967022031	-3.93539516766274	0.741617417278324	0.458670587724852	0.767112086692258	-6.42625236638453	0.000475889578029708
cg09404733	chr17	8511432	-0.00991053889247394	-0.106222063978241	-0.741602463880885	0.458679642095976	0.767124348515863	-6.42626330021222	-0.00305647588736752
cg21574675	chr19	45656942	-0.0103382121423586	-3.07513497942194	-0.741589636718953	0.458687409098929	0.767132724955113	-6.42627267917495	-0.00215571152566353
cg08763673	chr5	122152740	-0.0250681633125199	2.3516363486705	-0.741588502016564	0.458688096178622	0.767132724955113	-6.4262735088387	-0.00218953558496526
cg21380181	chr4	1198278	0.0221261695594967	3.79985961026183	0.741585443466829	0.458689948180258	0.767132941008282	-6.42627574516143	0.00325774468917506
cg22626196	chr10	81838993	0.0199939827057019	-3.64906736109556	0.741580510111174	0.458692935416249	0.767133854335677	-6.4262793522684	-0.00041603294009232
cg13640225	chr10	128974641	-0.0197814775102284	2.77991627226359	-0.741578851192481	0.45869393992395	0.767133854335677	-6.42628056520966	-0.00392575863726219
cg13529437	chr6	43607635	-0.0262852687736449	2.70111466319493	-0.741570259630845	0.458699142302281	0.767139673634164	-6.42628684700499	-0.00162918652107569
cg14395892	chr9	79499202	0.0290074041279808	-0.569035593310526	0.741558971651803	0.458705977470708	0.767148223596804	-6.4262951001991	0.00908500199254747
cg21429409	chr4	83956251	0.0148645899767775	-4.47324207260503	0.741551573615787	0.458710457207308	0.767150891717178	-6.42630050919744	-0.00137624285183825
cg11947857	chr19	1411919	0.00980675291702832	1.14799103274968	0.741550646585748	0.458711018554024	0.767150891717178	-6.42630118698217	-0.00165804489827615
cg27403388	chr2	222639321	-0.0235532310945197	2.44569146111849	-0.741544251085126	0.458714891247334	0.767154487099881	-6.42630586293775	-0.00330945963087603
cg11129343	chr17	27717641	0.0113660112086806	-3.98067389681096	0.741539071180348	0.458718027869459	0.767156851455226	-6.42630965010276	9.24097559583531e-05
cg07175290	chr11	66278117	0.0271878993832927	-4.03132057087607	0.741521416889953	0.458728718279703	0.767171848648277	-6.42632255742186	0.000364033653442467
cg02671646	chr1	156862299	0.0316705214019469	-3.79972364547628	0.741481953896335	0.458752615277197	0.76720211387599	-6.42635140830547	-0.00168867718235398
cg16474725	chr6	45979349	-0.0175733630825039	0.704506626947735	-0.741481452165813	0.458752919106931	0.76720211387599	-6.4263517751043	-0.00191189939224046
cg25827022	chr17	7287652	0.0293333087702057	-3.25436874389716	0.741480619065861	0.458753423602175	0.76720211387599	-6.42635238415594	-0.000112527785321045
cg12938159	chr10	71332776	-0.0391351718106133	-1.10394805310192	-0.74147731668685	0.458755423406707	0.76720211387599	-6.42635479840871	-0.00538274220642743
cg23911097	chr17	76991378	0.0209262301710039	3.33501113777403	0.741473117595794	0.458757966235582	0.76720211387599	-6.42635786820045	0.00110013139129994
cg00564546	chr15	76496741	0.0112792018489815	2.28332581825886	0.74147168048002	0.458758836506571	0.76720211387599	-6.42635891881582	0.00075291989211812
cg13564456	chr1	28157761	-0.0089822471287051	-3.37220100649483	-0.741465853820273	0.458762364953411	0.76720211387599	-6.4263631784226	-0.000868225643177761
cg22315683	chr3	101280662	-0.020314056261677	-3.62427021087769	-0.741458723935208	0.458766682614381	0.76720211387599	-6.42636839071287	-0.00505866865762379
cg23731836	chr8	29120779	-0.0184928995154374	-3.99364259360238	-0.741457656409852	0.458767329080144	0.76720211387599	-6.4263691711212	-0.00227238091646873
cg25309775	chr19	44330910	0.052517190082299	-1.74505851530878	0.741457064348008	0.458767687617714	0.76720211387599	-6.42636960394414	0.00261598089719278
cg03249561	chr19	55400162	-0.0271409479231648	0.301347987317424	-0.741455921441396	0.458768379733289	0.76720211387599	-6.42637043945757	-8.17912321027237e-06
cg00257789	chr2	3451506	-0.148502977233434	-1.3431502075829	-0.741451130132099	0.458771281236398	0.76720211387599	-6.42637394209475	-0.0280033774567698
cg09769647	chr2	75059673	-0.0255502013200624	-1.02656196345734	-0.741448906014354	0.458772628112784	0.76720211387599	-6.42637556800537	0.00116557014064989
cg25202070	chr7	51384519	0.0170659384874197	-3.68598097820298	0.741444965302525	0.458775014525941	0.76720211387599	-6.42637844879654	-0.000656322995304381
cg06406532	chr8	144844159	-0.02052559699678	2.41266176233245	-0.741444651804275	0.458775204374264	0.76720211387599	-6.42637867797346	-0.00390185975638624
cg26263766	chr19	58739734	-0.0324300659322831	-5.17643443140137	-0.74144155081164	0.458777082276278	0.76720211387599	-6.42638094489032	-0.00100036789307027
cg00226580	chr5	89000691	-0.0183127734735326	-1.08174984561361	-0.741437545767215	0.458779507661214	0.76720211387599	-6.4263838726816	-0.00388731152970162
cg15023222	chr6	139309533	0.0195568375484861	-2.80557172077105	0.741436751074451	0.458779988914126	0.76720211387599	-6.42638445362078	-0.000430129847801025
cg00923873	chr20	3650247	-0.016597950369191	-0.739497013038433	-0.741436452332959	0.45878016982715	0.76720211387599	-6.42638467200766	0.00410772698535583
cg15034779	chr3	49027243	-0.0561293028523105	-3.49504636103445	-0.741432801022096	0.458782381005297	0.76720211387599	-6.4263873411929	-0.00307246990129535
cg10580282	chr3	50340564	-0.0115144498833641	1.79600141362167	-0.741431782602535	0.458782997745713	0.76720211387599	-6.42638808567672	-0.00331923319956351
cg08576880	chr16	1359158	0.0169361219292582	-3.55191553379994	0.741428769324122	0.458784822547035	0.767202284157726	-6.4263902884339	0.00101581385008835
cg11536457	chr8	89339404	-0.0383245063927485	-3.34856736901609	-0.741415938665801	0.45879259266871	0.767212396454573	-6.42639966776069	-0.00396978795382356
cg01446907	chr19	18313561	-0.0134717688234049	2.5054748950258	-0.741407712759519	0.458797574236333	0.767217659154558	-6.42640568088709	-0.00303264053652363
cg20124877	chr3	122215349	-0.0141769705099764	0.862702029963834	-0.741405051683938	0.45879918577688	0.767217659154558	-6.42640762611551	-0.00421599261866024
cg15188182	chr15	62457647	-0.0122520787338814	-2.90129099861156	-0.741383752881567	0.458812084391636	0.767236347266359	-6.42642319514632	-0.00196014869701333
cg07650271	chr12	82154719	0.0325805085371591	-1.43698287353849	0.741365907772118	0.458822891597181	0.76725007952088	-6.42643623924781	0.00290969942673475
cg26678245	chr4	88876673	-0.0167893346058992	0.12127766954455	-0.741362257144109	0.458825102477536	0.76725007952088	-6.4264389076805	-0.0064545245841463
cg21877939	chr3	139062845	-0.00973430313928933	-3.58475049593708	-0.741358872459306	0.458827152303663	0.76725007952088	-6.42644138170988	-0.00160409295666221
cg00371829	chr15	76304865	0.0263384901398075	-2.60964102268284	0.74135881237971	0.458827188688995	0.76725007952088	-6.42644142562484	0.00556840587119156
cg08036309	chr4	13536991	0.0309795319434653	-0.917860925352749	0.741354913899929	0.458829549685107	0.76725114623742	-6.42644427519754	0.0138153630338715
cg09449947	chr3	38694294	-0.0181313224504901	-1.95353093012013	-0.741349484031644	0.458832838131629	0.767251306525869	-6.42644824410542	-0.00342846976441219
cg15575375	chr1	61649973	-0.0185776681930941	1.84171169386699	-0.741348823941646	0.458833237897415	0.767251306525869	-6.4264487265896	-0.00869594649499261
cg18180250	chr11	576040	0.027700277452332	-2.88050294671182	0.741346220189714	0.45883481479178	0.767251306525869	-6.42645062976404	-0.00194093850149853
cg16035189	chr3	49028001	-0.0755957856661838	-3.51544149834469	-0.741336929285005	0.458840441610431	0.767257834222381	-6.42645742076079	-0.00373688424305686
cg17621642	chr10	14920829	0.0272250641953653	-3.83409246471757	0.741329897296468	0.458844700395243	0.767262074297448	-6.42646256059254	-0.000280805046734223
cg23763043	chr15	96876367	0.0148847892249832	-4.59906846440317	0.741313111192072	0.45885486665729	0.76727529706687	-6.42647482972073	0.000407368425100252
cg20724781	chr12	56753911	-0.0302772375012036	-3.5142023202801	-0.741311150276971	0.458856054265501	0.76727529706687	-6.4264762629547	-0.0018606055901757
cg18581405	chr19	3180035	0.01412986170518	2.03368720016508	0.741296835128079	0.458864724141631	0.767286912999029	-6.42648672579071	-0.000235726099025446
cg26058731	chr7	569689	0.0241035172564836	-1.21961376241383	0.741293628209869	0.458866666403258	0.767287279360366	-6.42648906967582	0.0114644861293627
cg00016127	chr11	56310671	0.0507651873681498	1.46202458714843	0.741290381169205	0.458868632969653	0.767287686359667	-6.42649144287545	0.00553142228610826
cg08144042	chr22	50602230	-0.0217564403342944	-1.58897244304709	-0.741282695738923	0.458873287660427	0.767289767953566	-6.42649705996732	-0.00124815734750389
cg15495594	chr3	119186661	-0.0170111878225324	0.23604903726481	-0.741282635430914	0.458873324186155	0.767289767953566	-6.4264971040448	-0.00845786133173376
cg10825293	chr8	144349292	0.02015502793314	-3.54503561211069	0.74127142689718	0.45888011269697	0.767298237762654	-6.42650529598156	-6.24202546255503e-05
cg18869444	chr2	241326932	0.0249294401360477	2.4673973100983	0.741268492129719	0.458881890164536	0.767298328521747	-6.42650744088304	0.000855918269914935
cg16270990	chr11	130542897	0.0225692689119097	2.30495706923462	0.74126419868223	0.45888449053551	0.767299795255224	-6.42651057877289	0.00320275423150618
cg21432954	chr13	38443809	-0.0181290461813328	-3.99950260773474	-0.741259345701354	0.458887429803654	0.767299884093513	-6.42651412557903	-0.00203570114322817
cg27589796	chr5	1338514	-0.0210717178468775	2.94080700714413	-0.741257948038866	0.458888276317261	0.767299884093513	-6.42651514705777	-0.00357338947780361
cg04389275	chr19	41770014	-0.00894687999176664	-3.78390101003239	-0.741253949038743	0.45889069837182	0.767299884093513	-6.4265180697083	-0.000811237165086881
cg26857670	chr7	27225448	-0.013567324740005	-0.934018206784328	-0.741246132931981	0.458895432335162	0.767299884093513	-6.42652378202787	0.00556132830532546
cg24768187	chr6	31646077	0.01439501409827	0.0823546377287506	0.741244001982414	0.45889672298723	0.767299884093513	-6.42652533939953	0.00361018288678516
cg10704491	chr7	158934060	0.0274675589656534	0.605109318791873	0.741242056582688	0.458897901259121	0.767299884093513	-6.42652676116104	0.0169349103049828
cg26460816	chr5	65892187	-0.0146082110295365	-3.56757484709975	-0.741239068629241	0.458899710978715	0.767299884093513	-6.42652894484762	-0.000346710201058878
cg24554147	chr5	161274930	0.0700445747239754	-1.21673764086785	0.741231290515768	0.458904421982692	0.767299884093513	-6.42653462928643	0.00667053913214205
cg20959480	chr12	125599568	0.0180229962318139	3.20780583238696	0.741230771208964	0.458904736514481	0.767299884093513	-6.42653500880664	-0.00013719570906201
cg08962305	chr3	46622647	-0.016920934164186	0.134829791242129	-0.741229501086642	0.458905505797897	0.767299884093513	-6.42653593703736	0.00865561510926161
cg02423000	chr5	601568	-0.024627065782342	0.427314656819617	-0.74122888009252	0.458905881919792	0.767299884093513	-6.42653639087163	0.00115628155284964
cg10534479	chr5	166198692	-0.0285197222698466	-1.14477564540122	-0.741228762624724	0.458905953067361	0.767299884093513	-6.42653647671927	-0.00352611651493373
cg16398451	chr12	51593266	-0.02352326770451	2.37748395922732	-0.741227124615438	0.458906945172929	0.767299884093513	-6.42653767380559	-0.00486993133787428
cg20783806	chr2	419684	0.0321163760381563	2.50346914343466	0.741209957152585	0.458917343193531	0.767313604726698	-6.42655021993355	0.00776289375047701
cg20806502	chr4	148605412	0.0202020881876363	-3.53793390079688	0.741203742747275	0.458921107178661	0.767313604726698	-6.42655476140236	0.000966386014041129
cg18306788	chr3	71741154	-0.0216704233271603	3.28798933671582	-0.741194866631516	0.458926483357567	0.767313604726698	-6.42656124797536	-0.000610194715677914
cg20617676	chr7	123389167	0.014170134105269	-1.91560845430583	0.741193426605965	0.458927355570686	0.767313604726698	-6.42656230032369	0.000935585742374317
cg08704934	chr3	194826585	0.0779411947270479	-1.04558962310053	0.741186108031786	0.458931788392833	0.767313604726698	-6.42656764859281	0.00185573188330906
cg03375002	chr7	73623876	0.0169980266243214	1.75668475774569	0.741182367666157	0.458934053922048	0.767313604726698	-6.42657038195766	0.00218710610513495
cg22531685	chr7	158264663	0.0189734254627925	1.06732997707478	0.741182173596521	0.458934171469666	0.767313604726698	-6.42657052377847	0.00765710342902748
cg14454680	chr3	99794010	-0.0228976037192919	1.15170284657328	-0.741180049666097	0.458935457931489	0.767313604726698	-6.42657207588675	-0.0101717577848279
cg25436946	chr3	69101463	0.0294772413695816	-4.56825739943678	0.741179113804562	0.458936024782216	0.767313604726698	-6.42657275978639	0.000534073610893963
cg19363604	chr1	197885599	-0.0359129071498768	-3.27358035948709	-0.741175918351497	0.458937960269034	0.767313604726698	-6.42657509492176	-0.000811051196259752
cg23688420	chr17	26879359	-0.0216512693093405	-4.27103706607776	-0.741172685348074	0.458939918504785	0.767313604726698	-6.42657745748746	-0.000310506663864923
cg08738571	chr12	32655192	0.0118816038568909	1.77384811543852	0.74117115332523	0.458940846455304	0.767313604726698	-6.42657857703254	-0.00397309261821399
cg19921353	chr6	33043574	0.0161846530715507	-3.56139205173355	0.741166949438192	0.458943392766854	0.767313604726698	-6.4265816490643	-0.00179536824825238
cg08821160	chr11	73309466	0.0193123738519558	-3.52627373978733	0.741160649105723	0.458947208918831	0.767313604726698	-6.4265862530616	0.000215406491415923
cg07593177	chr11	6501850	-0.018580983237465	-0.57894271966962	-0.741160183480922	0.458947490951482	0.767313604726698	-6.42658659331757	-0.00898392411855942
cg03912661	chr10	132632099	0.0278615234300021	-0.576184488097434	0.741159957904251	0.458947627585103	0.767313604726698	-6.42658675815794	0.0145134826293816
cg20821842	chr1	231155945	0.0200250423285845	-2.76657938117383	0.741158455749008	0.458948537453314	0.767313604726698	-6.4265878558581	-0.000543406648290251
cg07507951	chr1	247096025	0.0164286610849353	-2.3638009233534	0.741156304720216	0.45894984035152	0.767313604726698	-6.42658942771882	0.000842590837219548
cg07814712	chr16	66306468	0.0146980421969319	3.16467688105095	0.741155912877711	0.458950077694404	0.767313604726698	-6.42658971405656	0.00149076440030016
cg26028371	chr18	76163007	-0.0101522913679197	-1.3491084586007	-0.741154483774644	0.458950943316864	0.767313604726698	-6.42659075836821	-0.00197160931099472
cg15383087	chr19	36910144	-0.0155455532355224	1.02595401772297	-0.7411538306671	0.458951338911142	0.767313604726698	-6.4265912356234	-0.00487879632428778
cg01563558	chr19	33460691	0.0084418302108156	2.04563208692557	0.741148953144142	0.458954293285423	0.767315663060468	-6.42659479983651	-0.00279825261530986
cg09547099	chr5	167718982	-0.0254073000475936	-4.47834010242203	-0.741142690132938	0.458958086882262	0.767318712193431	-6.42659937645037	-0.000919003056202662
cg20845748	chr21	45719832	-0.0249459676532599	-3.76659433070349	-0.741140125989566	0.458959640026225	0.767318712193431	-6.42660125015362	-0.00185715673781212
cg22279507	chr2	223436210	-0.0201114521689543	3.08294042322497	-0.74113740732747	0.458961286767956	0.767318712193431	-6.42660323676166	-0.00119882956336748
cg04393855	chr1	151042871	-0.0196167561243179	-4.08947775212182	-0.741122732857257	0.458970175411531	0.767329452944989	-6.42661395971221	-0.00155483017658097
cg18271914	chr4	39482373	-0.0165056337107296	-1.63260889058703	-0.741121111148481	0.458971157721503	0.767329452944989	-6.42661514471667	0.000843534735091356
cg01318461	chr1	12566060	0.0147045813478877	2.43175855638053	0.741116411847984	0.458974004213197	0.767331330810407	-6.42661857854416	0.00321316016700957
cg01361777	chr10	79629102	-0.0113966040015876	1.74859627627027	-0.741103025326566	0.458982112840779	0.767332641038375	-6.42662836009491	-0.0035761181551448
cg05747695	chr11	3156892	-0.0168524228353166	-0.754673071702233	-0.741101201470832	0.458983217612502	0.767332641038375	-6.42662969277531	0.00759804028980959
cg12243375	chr11	106889329	0.01866733238571	-2.44370511805218	0.741098553239923	0.458984821739092	0.767332641038375	-6.42663162781583	-0.00117549104146283
cg11782559	chr8	22595386	-0.0260517869353697	0.511422039091923	-0.741096238768351	0.458986223698495	0.767332641038375	-6.42663331897556	0.00905803376458236
cg16265552	chr3	113667068	0.0140881283019778	-3.99728362810598	0.741095998411584	0.458986369291447	0.767332641038375	-6.42663349460134	0.000838159650852321
cg20136061	chr3	147136586	-0.0369925843333619	-1.3497309097085	-0.741095817326169	0.458986478981574	0.767332641038375	-6.4266336269183	-0.011035816606071
cg01715370	chr17	40169196	-0.0206754525378836	-2.33919829718091	-0.741095203527337	0.458986850782316	0.767332641038375	-6.42663407541343	-0.00773939026469342
cg24684709	chr2	242298761	0.022652337745064	1.7122125226867	0.741087822906664	0.458991321511543	0.767337234219957	-6.42663946831152	-0.000306948068029333
cg09002049	chr6	30434552	-0.0538911580738208	-3.40469015271136	-0.74107036137349	0.459001898739317	0.767348956596537	-6.42665222695319	-0.00653232052933451
cg17095910	chr15	68523075	0.0522058891376522	2.25761535070629	0.741069775025722	0.459002253918633	0.767348956596537	-6.4266526553755	0.0117062274915883
cg24371075	chr17	8533391	0.0155199745677811	-3.62988508592888	0.74106771250127	0.459003503291077	0.767348956596537	-6.426654162382	-0.000115179523549405
cg19987611	chr2	102090791	-0.0290641923068159	-3.81737061669853	-0.741063073458151	0.45900631339451	0.767350773471499	-6.42665755193528	-0.00272803917998697
cg14534148	chr6	170559869	-0.012447547278671	2.37850880284965	-0.741058767175674	0.459008921936619	0.767352253370879	-6.4266606983354	-0.00193637702286087
cg05082817	chr9	133535896	-0.0238864951600576	-2.4853057048094	-0.741054872195179	0.45901128133863	0.76735272864065	-6.42666354420067	0.000719778058117154
cg27170206	chr16	11272765	0.0107334973808719	2.08794936226537	0.741052608058117	0.459012652853005	0.76735272864065	-6.42666519848423	0.00198679474026342
cg24070963	chr6	64734843	-0.0217684200776497	0.434004235850326	-0.741032249671519	0.459024985169189	0.767370423192265	-6.42668007303938	-0.00735275698226312
cg26426223	chr3	49467287	-0.0135847823611015	-4.34475728167487	-0.741027742370416	0.459027715541493	0.767370423192265	-6.42668336617734	-0.000104760950871106
cg11929911	chr2	190305524	0.0199506560936038	-3.33451251390475	0.741022148557326	0.459031104099124	0.767370423192265	-6.42668745311824	-0.000609483906348907
cg05440642	chr10	73507806	-0.00834585235234482	0.748757756493039	-0.741021185717373	0.459031687358978	0.767370423192265	-6.42668815658342	-0.00547005105211151
cg12450708	chr10	71341259	0.0494611706279562	-1.3185778899871	0.741020910494287	0.459031854081027	0.767370423192265	-6.42668835766534	0.00267401729583538
cg09577417	chr2	101890372	0.0279550810939945	2.19838219265215	0.74101470445364	0.459035613526935	0.767373826949315	-6.42669289186713	0.00692056653625928
cg04610375	chr13	36924539	0.0211138029665372	3.33119046542422	0.740998020648552	0.459045720195381	0.767382339493983	-6.42670508105148	0.00319007875381849
cg23786747	chr10	64320150	0.0978298119845303	-1.35792251359162	0.740997614280706	0.45904596636531	0.767382339493983	-6.42670537794033	-0.0101920661990038
cg05243267	chr4	145275499	0.0149453684704697	-0.755452118406958	0.740994802096557	0.459047669935132	0.767382339493983	-6.42670743249337	-0.00182633765179285
cg03955321	chr15	41694552	0.0342836748004334	-3.18797543603141	0.740994350632467	0.459047943424168	0.767382339493983	-6.42670776232775	0.00457421651800914
cg26249834	chr14	52479816	-0.0218332427846645	-0.799998515180568	-0.740992074050053	0.4590493225393	0.767382339493983	-6.42670942556887	-0.00467237435999845
cg23338773	chr7	44183642	-0.0152344860607183	0.45092599993381	-0.740987172385653	0.459052291892616	0.767384422354722	-6.4267130066431	0.00186616724080879
cg15866928	chr6	32134512	-0.0309947950145854	3.9201211891817	-0.740979110289101	0.459057175810866	0.767389208910293	-6.42671889662495	-0.000765042554370043
cg22427797	chr1	214740759	-0.0216178245598462	2.1406668217959	-0.740976313454012	0.459058870105749	0.767389208910293	-6.42672093991322	-0.00304148595073939
cg23054119	chr1	233659267	-0.0429161274051754	0.031124668366571	-0.740973911135988	0.459060325408924	0.767389208910293	-6.42672269497241	-0.0124212001141468
cg17939805	chr18	44773988	-0.0331913749991846	-2.35846639251568	-0.740969136226136	0.459063218015102	0.767391163419925	-6.42672618335683	-0.00560419245059154
cg21789674	chr6	100056686	0.0370947284485417	-1.92877797823907	0.74095673768148	0.459070729012458	0.767394939164927	-6.42673524120121	0.0046984876905331
cg01025720	chr13	113346439	0.0148112831194993	1.72642079629802	0.740952041180282	0.459073574155391	0.767394939164927	-6.42673867222388	0.00169470859055154
cg04172640	chr17	79355666	-0.0112554416191765	2.60199500420493	-0.740951357774773	0.459073988163639	0.767394939164927	-6.426739171483	-0.00113180357185449
cg05270291	chr1	156893349	-0.0168674999024995	-0.711526194695561	-0.740950992627518	0.459074209370568	0.767394939164927	-6.42673943823967	0.00168310973340552
cg04179438	chr17	75082479	-0.028499436582087	-0.62445746792895	-0.740949097534325	0.459075357422735	0.767394939164927	-6.42674082268938	-0.000277574753288434
cg23986470	chr19	57831678	-0.0314499186436631	-4.27156827336536	-0.740948338658107	0.459075817152286	0.767394939164927	-6.42674137708116	-0.000448238274829364
cg07974511	chr2	63283013	-0.0501198199475696	0.392625871880641	-0.740941781950787	0.459079789236561	0.76739869805944	-6.4267461670147	-0.0219251726522375
cg14302471	chr7	158799777	-0.013772722358697	2.28166739769487	-0.74093574741346	0.459083445004856	0.767401928173288	-6.42675057544509	-0.00143153955550424
cg00074244	chr14	74100482	-0.0172417145098697	-3.9095949075822	-0.740927668976812	0.459088339008409	0.767407228083889	-6.42675647695582	-0.00108316261940877
cg04125373	chr11	65430610	0.0244878819153762	-3.29901815748862	0.740919248319717	0.459093440363988	0.767407968103286	-6.4267626283993	0.0010546495504781
cg12099657	chr1	91355336	-0.0221078191556823	2.37218332934136	-0.740915598415773	0.459095651538362	0.767407968103286	-6.42676529469898	-0.00497808005705247
cg11458618	chr11	78147532	-0.0262424180407121	2.36642007223028	-0.740914643992447	0.459096229745361	0.767407968103286	-6.42676599191483	-0.0027531276017676
cg15506281	chr19	11283688	0.0156203900003528	2.84111163171501	0.740910918120414	0.459098486950277	0.767407968103286	-6.42676871369311	0.0017583680759593
cg20311754	chr13	110915134	-0.0740075953524486	-2.8619674652014	-0.740907830893894	0.459100357256186	0.767407968103286	-6.42677096892556	-0.00719873362474402
cg19509330	chr6	50692371	0.0380068040177649	-1.13520348466238	0.740905035498071	0.459102050768695	0.767407968103286	-6.42677301096634	0.00490406793100523
cg19143170	chr4	81303914	-0.0133108172162274	1.82327909046596	-0.740902057440531	0.459103854945568	0.767407968103286	-6.42677518643331	-0.00500992473674156
cg07825369	chr1	2281216	-0.0191499304862292	1.37899358428486	-0.740900807249783	0.459104612341535	0.767407968103286	-6.4267760996934	0.00108057577241594
cg12485204	chr8	54507357	0.0259926055105108	1.69185335484362	0.740897801968489	0.459106433016922	0.767407968103286	-6.42677829503473	0.0098138182641021
cg19778201	chr1	165667450	-0.0225517129991485	-4.1605413858846	-0.740897635239678	0.459106534025569	0.767407968103286	-6.42677841682893	-0.00296415361587643
cg21049567	chr12	52417619	-0.0146732313553253	-4.4614273227222	-0.740894604247061	0.459108370281862	0.767407968103286	-6.42678063094282	-0.000548515538203447
cg10639585	chr12	130387131	-0.0493310452866088	-2.03407735453819	-0.740888841223849	0.459111861686653	0.767407968103286	-6.42678484075634	-0.00585077812260648
cg13984928	chr17	3704574	-0.0177075543029137	3.16447224580224	-0.740887735009999	0.459112531864446	0.767407968103286	-6.42678564882747	-0.00198506622585837
cg00271096	chr21	32410480	-0.0720471627655324	1.59907833237416	-0.740887111161135	0.459112909811189	0.767407968103286	-6.42678610453831	-0.0052167567525
cg06675483	chr6	26987649	-0.0131610380687618	-4.20087689809508	-0.740871496526324	0.459122369692029	0.767420899535379	-6.42679751063538	-0.000844567000144507
cg26714086	chr3	196392615	-0.00829482973475907	0.880723575174279	-0.740861825339402	0.459128228883403	0.767426460999604	-6.42680457507335	-0.00264361809507441
cg18610289	chr19	3626490	0.0188235635321819	-1.95516826647603	0.740856750032274	0.459131303724017	0.767426460999604	-6.42680828235733	-0.000641845299881344
cg06726804	chr11	134019083	0.0224148234296651	2.12972127426874	0.740855786034862	0.459131887756659	0.767426460999604	-6.42680898651127	0.0020878903456707
cg24742444	chr12	49524560	0.0273650249056535	-3.80010711437857	0.740852353106509	0.459133967581211	0.767426460999604	-6.4268114940937	0.00244114009516742
cg10503037	chr1	220219195	-0.0194842768336529	-3.56298054169111	-0.740851780790832	0.459134314316662	0.767426460999604	-6.42681191214055	-0.00145262371274608
cg21186263	chr14	102517094	0.0113215671184511	0.624333299740059	0.740846353442852	0.459137602463774	0.767427669782531	-6.42681587652	-0.00300750886411139
cg26950624	chr17	78186192	0.0154728331990627	2.24056077299447	0.74084489763423	0.45913848446455	0.767427669782531	-6.42681693990324	0.000218021715750472
cg11717552	chr14	23311678	-0.0164284695094273	4.30808476334722	-0.740836570884629	0.459143529239075	0.767428203406444	-6.42682302206797	-0.000395428225296812
cg17421633	chr6	31628429	-0.0663133918146527	-2.47181368085046	-0.740834370960529	0.459144862071802	0.767428203406444	-6.4268246289622	-0.0142604970354736
cg05654103	chr2	24586381	0.0131656428060658	2.10452349383658	0.740833198504896	0.459145572409577	0.767428203406444	-6.42682548535896	-0.00179348349307806
cg26947817	chr7	2423441	-0.0158232022107937	3.48991824550725	-0.740832991793637	0.459145697646632	0.767428203406444	-6.42682563634694	-0.000740266251979649
cg06654865	chr12	122684993	-0.0236726372215447	2.18114645873642	-0.740827823096784	0.459148829133843	0.767430556776133	-6.42682941170106	0.000506578379791844
cg02592214	chr2	128284498	-0.0295437121103066	-4.030597001369	-0.740821785080008	0.459152487319147	0.767431300165409	-6.42683382199638	1.48889111094078e-05
cg08204131	chr19	40971959	-0.0260922668876185	-3.77988664257601	-0.740821399585419	0.459152720874973	0.767431300165409	-6.42683410356856	-0.0025589523512736
cg03517466	chr1	182573989	-0.0136288651538621	-2.92428767194716	-0.74081441136561	0.459156954770759	0.767435496064014	-6.42683920786489	-0.000718632489648652
cg10704673	chr8	43136327	0.01858023648366	-3.1284563487249	0.740795720310981	0.459168279075516	0.767451542804867	-6.42685285984406	0.000116998745777475
cg24177057	chr11	64009406	-0.033104404552117	-2.5249327876777	-0.74078785955808	0.459173041698037	0.76745533317415	-6.4268586012491	-0.0014356185075497
cg06040925	chr2	103334345	0.0197937693359511	2.52063564412916	0.740783110555336	0.459175919006795	0.76745533317415	-6.42686206983766	-0.000878714095142064
cg23609749	chr10	75815624	-0.0198812817400103	-1.22136494939183	-0.740781232206538	0.459177057056826	0.76745533317415	-6.42686344174458	-0.00398914865438571
cg07663765	chr16	84539641	0.0144211301888071	1.45723134176984	0.74078059845799	0.459177441031426	0.76745533317415	-6.42686390462057	0.00884595073305083
cg03446203	chr6	31802173	-0.0283084080339446	-1.62026649385673	-0.740776577606088	0.459179877183219	0.767456524204212	-6.42686684135314	-0.00369189384375068
cg22940954	chr2	218937635	0.00914475277120736	0.0648665132870357	0.740769845999987	0.459183955741705	0.767460460273763	-6.42687175791916	0.00203751058296031
cg00950265	chr14	60974389	0.0362723419621133	-0.558500186862798	0.740766335331217	0.459186082800547	0.767461134672814	-6.42687432199007	0.00527934747844594
cg25050565	chr8	31679994	0.0193920137720622	-3.32635829994438	0.740760068528776	0.459189879771075	0.767464600064953	-6.42687889901553	5.71781203692057e-05
cg19096460	chr4	89490818	0.0130559628233588	0.179123079007251	0.740748806968843	0.459196703041702	0.767469897116724	-6.42688712391782	0.00258881029311009
cg08462247	chr2	241075202	0.013143276494857	-3.25730170111635	0.740748465275397	0.459196910071359	0.767469897116724	-6.42688737347236	-0.00256108715232099
cg17373321	chr8	21999250	-0.0176101979732973	-3.18165983880783	-0.740746303577088	0.45919821983038	0.767469897116724	-6.42688895225792	-0.00118928277257085
cg24868098	chr19	47249198	0.0293216613769062	-2.87860610100067	0.740742234255114	0.459200685411934	0.767471137247366	-6.42689192425447	-0.000889604379800721
cg27644869	chr16	86233935	-0.0438430286632177	0.765379156732608	-0.740738866873535	0.459202725696986	0.767471666564959	-6.42689438358219	0.00396657746721951
cg00616525	chr17	26646045	0.053469030982592	-4.58318493532766	0.740722205420051	0.459212820889969	0.767483854322474	-6.42690655191555	-0.00124347577769034
cg17085710	chr7	98842834	-0.020108478668634	-0.887592572068906	-0.740719113121362	0.459214694530865	0.767483854322474	-6.42690881027919	0.00201037191380116
cg01144286	chr20	9495596	-0.0356495658115632	-0.935716101931399	-0.740718297306413	0.459215188838375	0.767483854322474	-6.42690940608251	-0.000978061826637622
cg16422931	chr4	145062810	0.0152272176452409	1.17668960751111	0.740713753238143	0.459217942123956	0.767484356384691	-6.42691272467996	-0.00440842541444419
cg07963563	chr20	3730943	-0.0347237042554896	0.640540287411721	-0.74071191393011	0.459219056577341	0.767484356384691	-6.4269140679469	-0.00695316026722848
cg23528791	chr6	154799663	0.0109403927878752	-1.0059939232846	0.740706598757029	0.459222277097364	0.767484356384691	-6.4269179496577	0.0043204939714872
cg10395330	chr4	523927	-0.0214544424164672	2.36406814254228	-0.740705596216062	0.459222884549044	0.767484356384691	-6.42691868181776	-0.00148912209743246
cg16312916	chr12	112123964	0.00853415207384989	-4.1731276864006	0.740703578221906	0.459224107277445	0.767484356384691	-6.42692015556481	3.9509430783756e-05
cg18167329	chr1	23694501	-0.0109442657863048	-2.52948446366612	-0.74070050548104	0.459225969093844	0.767484587367814	-6.42692239958874	-0.00305629481618866
cg08787988	chr2	27713044	-0.0201129359408464	1.33623633203068	-0.740696360522527	0.45922848058854	0.767485904124488	-6.4269254266389	-0.0046636051476574
cg02149895	chr8	25434849	-0.0202013352516985	-4.07622358635765	-0.740680260280527	0.459238236048262	0.767499327307216	-6.42693718443472	-0.00136396023490126
cg20984904	chr7	157529335	-0.022991744237702	-0.940154174062723	-0.740674736478797	0.459241583057409	0.767502040342284	-6.42694121833604	0.00291596512849202
cg02938807	chr14	63785523	-0.0204096654354187	0.340689050754203	-0.740670744478448	0.459244001918451	0.767503202206315	-6.42694413358044	-9.6646521067445e-05
cg12200124	chr5	179220820	-0.0081911572726738	0.852395721604772	-0.740664995028972	0.459247485678059	0.767506143747343	-6.42694833221249	-0.0081508651113672
cg19956166	chr2	85980874	-0.0170109778314035	-3.33420259354296	-0.740659536588314	0.459250793120651	0.767508790601892	-6.42695231830033	-0.00114825212197249
cg16399182	chr6	99842025	0.0315366085447883	-2.62293522654546	0.740653036473217	0.459254731764336	0.767512492308062	-6.42695706504451	-0.0019780742734728
cg04385598	chr6	33424048	-0.0141273131938633	2.95674407227503	-0.740649089161374	0.45925712358584	0.767513608926764	-6.42695994757002	9.07366898806883e-05
cg27378180	chr15	76005446	0.00915053724681866	-2.19639068313587	0.740634956308865	0.459265687258646	0.767524220474768	-6.42697026796354	-0.00165033942107165
cg05478818	chr5	40835740	-0.0193438184973088	-4.00334357904942	-0.740627090470085	0.459270453530625	0.767524220474768	-6.42697601183927	-0.000919047584907511
cg23452633	chr4	57838913	0.0171844962295951	2.38686436657258	0.740624830048021	0.459271823229025	0.767524220474768	-6.42697766245724	0.000400669592341085
cg22153799	chr7	158819822	0.0312802026675771	2.46830166286536	0.740621255199424	0.459273989406336	0.767524220474768	-6.42698027289279	0.00799402074492561
cg23514543	chr12	42523899	-0.0222923027011483	-0.0103376456390646	-0.740620355826883	0.459274534381479	0.767524220474768	-6.42698092963307	-0.0103392495866499
cg18342196	chr19	12402933	-0.0214647517756708	1.96093993426072	-0.740616662405208	0.459276772415596	0.767524220474768	-6.42698362663697	-0.00172371506038138
cg27639268	chr12	111474088	-0.0203297895561483	-3.40190008986721	-0.740612532730798	0.459279274804934	0.767524220474768	-6.4269866421846	-0.00108500891542627
cg26291600	chr10	45923705	0.0207626864698442	0.246423328182853	0.74061223405861	0.459279455786593	0.767524220474768	-6.42698686027869	0.00909604447663881
cg00441741	chr2	172290573	0.0175334602399354	-3.51137769559259	0.740609860937358	0.459280893790745	0.767524220474768	-6.42698859315768	0.000189536388459879
cg20138067	chr1	203273571	-0.0139563119980506	0.149338946905217	-0.740599365996368	0.45928725328067	0.767524220474768	-6.4269962566115	0.000581490499060977
cg26627405	chr10	112104964	-0.0178114273688705	1.14792682462569	-0.740598036125049	0.45928805912992	0.767524220474768	-6.42699722768187	-0.00908170577776402
cg10083806	chr16	30667387	0.0103232793418919	2.40652225006105	0.740588896455798	0.459293597428312	0.767524220474768	-6.42700390140984	0.00148278163691784
cg09961427	chr2	127457493	-0.0414063186384199	-0.324578188578545	-0.740588891865703	0.459293600209747	0.767524220474768	-6.42700390476151	-0.00599321815950177
cg15843385	chr1	155036091	0.0288170371751269	-4.59035834743742	0.740587055595101	0.459294712925717	0.767524220474768	-6.42700524558463	0.000448268992201378
cg21873741	chr7	45762358	-0.0251433968746501	2.43590134086365	-0.740587003952107	0.459294744219592	0.767524220474768	-6.42700528329368	-0.00143285187739894
cg07981495	chr6	87804765	0.0184888845183484	-0.034356176989595	0.740586491611228	0.459295054680586	0.767524220474768	-6.42700565739832	0.00228660445987844
cg26297198	chr5	40908395	0.0245387662870832	2.66390901873196	0.74058426137031	0.459296406131434	0.767524220474768	-6.42700728588819	0.000676094492102597
cg04659439	chr16	2549625	-0.013629265845761	2.88696441236038	-0.740579529718828	0.459299273360196	0.767524220474768	-6.427010740856	-0.00137220610666178
cg24212420	chr19	13906241	-0.00870497086063735	-3.58864938321002	-0.740579488670423	0.459299298234255	0.767524220474768	-6.4270107708287	-0.000887864856047027
cg24751717	chr17	4642944	-0.0208646228275879	-3.08497203778846	-0.740579143083473	0.459299507649243	0.767524220474768	-6.42701102316927	-0.000533946229745702
cg23926866	chr1	1058658	-0.0138514404230818	-2.6286107868597	-0.740578488690155	0.459299904191472	0.767524220474768	-6.42701150099368	-0.00137235531971716
cg11685186	chr10	135113239	-0.0153145221234382	2.99930097910861	-0.740573589321077	0.459302873064597	0.767524220474768	-6.4270150783976	-0.000395648006936367
ch.3.96438232F	chr3	94955542	-0.0254702781033318	-3.55275538255373	-0.740570667363968	0.459304643689537	0.767524220474768	-6.42701721193063	-0.00341519431879572
cg13423274	chr11	28695679	-0.0227393698130623	0.719756593890172	-0.740570340205445	0.459304841938764	0.767524220474768	-6.42701745081232	-0.000394009567748155
cg18151410	chr15	92367692	-0.0444778008735833	0.172947086654747	-0.740562892274468	0.459309355196738	0.767528881971032	-6.42702288904709	-0.00152424746092639
cg13692222	chr14	105683925	0.0121285838905647	3.07130394943804	0.740559443069287	0.459311445336363	0.767529494295673	-6.42702540752504	-0.000103830904660596
cg11416874	chr5	148929352	-0.0174788022522502	-2.88642229335687	-0.740553652901014	0.459314954058213	0.767531496814653	-6.4270296352586	-0.00343881031418194
cg00080706	chr14	69725831	0.0193066781801905	2.23326397146963	0.740551776491509	0.459316091126675	0.767531496814653	-6.42703100532557	0.00783715805668983
cg24117504	chr1	183116950	-0.0541286924852832	2.85536319716011	-0.740543088164595	0.45932135610811	0.767537414362244	-6.42703734909284	0.00176075552239086
cg13341982	chr17	38708603	0.0146255600149922	0.94436133522953	0.740529819161452	0.459329396968496	0.767546288533801	-6.42704703728975	-0.00628969899058252
cg09867208	chr1	3351390	-0.0232381664526222	-0.809556953498055	-0.740528635567024	0.459330114216689	0.767546288533801	-6.42704790146806	0.00111666366954793
cg08218206	chr5	106722289	0.0189320122539761	2.8625176169395	0.740525676147713	0.459331907602465	0.767546404901849	-6.42705006222402	0.00199572694394701
cg21693788	chr1	244998183	-0.0171200063730947	-2.76014008651691	-0.740521265429879	0.459334580471498	0.767546523847114	-6.42705328259826	-0.00215017927403005
cg26091119	chr1	100503820	-0.0120929899256541	-3.85323430575619	-0.74051904930421	0.459335923433901	0.767546523847114	-6.42705490063919	0.000152420716076657
cg07625774	chr16	89036057	-0.0150189975283723	-0.621950442011554	-0.740514590996274	0.459338625155573	0.767546523847114	-6.42705815573097	0.000647665320595014
cg16398105	chr14	55103649	-0.0199074896074684	3.29024276963107	-0.740512371087768	0.459339970417015	0.767546523847114	-6.4270597765193	-0.00235307694692677
cg07959747	chr10	82050672	0.0325230336686087	1.24465729486804	0.740511336266103	0.45934059751825	0.767546523847114	-6.42706053205633	0.00276636575601186
cg04413085	chr1	43283119	-0.0270351661355201	-3.30493188804511	-0.740503584968988	0.459345294814395	0.767550624216586	-6.42706619134812	-0.00217312319231666
cg05845615	chr10	35606672	-0.0128203039749585	2.25690009761028	-0.740497662635193	0.459348883774573	0.767550624216586	-6.4270705152574	-0.00170090774595011
cg18237607	chr5	37840075	-0.0362636108705964	-3.40465348890409	-0.740496895039534	0.459349348942052	0.767550624216586	-6.42707107567822	-0.00457617291186505
cg00417408	chr7	150497740	0.0337914700361088	-1.22032654639104	0.740493861073476	0.459351187545899	0.767550624216586	-6.42707329076804	0.0137037087189848
cg26673264	chr2	239973913	-0.0157411459118357	2.30960686356861	-0.740493064662364	0.459351670177077	0.767550624216586	-6.427073872224	-0.00237872628692859
cg19130180	chr12	81232149	0.0204188491048733	-1.78814814347539	0.740483346001312	0.459357559782382	0.767557585088709	-6.42708096772174	-0.00179120955193743
cg14619259	chr5	141705539	-0.0216393219548677	-3.47829532483074	-0.740474270732371	0.459363059523969	0.767559364218778	-6.42708759340138	-0.00238580861978541
cg04879387	chr16	16043101	0.0201714072452148	-2.51570936027566	0.740473903617108	0.4593632820018	0.767559364218778	-6.42708786142347	0.00107084312562272
cg04099697	chr1	201952261	-0.0240816789909466	-3.06339597911068	-0.740473055690867	0.459363795859147	0.767559364218778	-6.42708848047374	-0.000290594687119394
cg06962549	chr11	44308190	-0.0176684604641345	-0.859508605408882	-0.740467947861444	0.45936689129522	0.767561225921742	-6.42709220956018	-0.000527628825790882
cg11940960	chr21	34913894	-0.0136957600398303	-1.84927218706658	-0.740463002574618	0.459369888238733	0.767561225921742	-6.42709581995434	-0.00254471883436133
cg23559053	chr17	37075016	-0.020271357290212	-1.2151411385158	-0.740454752741327	0.45937488782847	0.767561225921742	-6.4271018428375	-0.00351799733020663
cg27532847	chr15	35047401	0.020322108061117	-3.55332804705088	0.740452195075783	0.459376437839138	0.767561225921742	-6.42710371007627	0.00150963494622851
cg23403350	chr5	176873653	0.0257878656124127	-4.05569130262909	0.740452164304254	0.459376456487489	0.767561225921742	-6.42710373254117	3.51276067497852e-05
cg14724283	chr1	29564502	-0.010579183775899	-3.83677144545794	-0.740452041260568	0.459376531055183	0.767561225921742	-6.42710382236976	-0.00118705526221882
cg00375157	chr16	30418874	0.0114145855501228	-3.6542894736997	0.740448587130482	0.459378624351171	0.767561225921742	-6.42710634406702	0.000374703290798181
cg11103442	chr1	1447201	0.0287156722657104	-4.06485520910699	0.740448461845807	0.459378700277163	0.767561225921742	-6.42710643553121	0.00209899298239215
cg08287637	chr11	20001827	-0.0127969600239134	2.62184849510659	-0.740442211564288	0.459382488130303	0.767562994199893	-6.42711099853596	-0.00359272326867299
cg05642379	chr15	93351914	-0.0252484737441401	-4.30410207833819	-0.740441026783934	0.459383206143777	0.767562994199893	-6.42711186347806	-0.000487442308658131
cg15377731	chr11	47233587	0.0196853414071816	3.1144163549363	0.740438066602087	0.459385000108127	0.767563111461049	-6.42711402453566	0.000773308425679242
cg14632071	chr9	124616283	0.0150392273462644	2.67647368418672	0.740431676470796	0.459388872744349	0.76756484338501	-6.42711868957164	0.00356713846441126
cg08542016	chr6	28912084	-0.0198855434096176	-3.0705035291961	-0.740429942434083	0.459389923632553	0.76756484338501	-6.42711995547668	-0.00264534864391823
cg15202738	chr19	53636108	0.0256403090526441	-4.35313574462825	0.74042782310261	0.459391208024983	0.76756484338501	-6.42712150265585	0.000121898602165382
cg15420692	chr6	91005564	0.0198183889267231	-2.99079717130639	0.740423490658913	0.459393833650687	0.767566350197411	-6.42712466546332	0.000312111622921663
cg04792644	chr6	157528094	-0.0135561261087254	2.88959193921772	-0.740418639827099	0.459396773449315	0.767568381924271	-6.42712820668689	-0.00059084702164669
cg04232681	chr9	11618265	0.032179625063156	-0.441087142284159	0.740415605604315	0.459398612315386	0.767568574184891	-6.42713042173059	0.00333046434982176
cg00068153	chr1	201028602	0.0116928097332421	1.94994598064462	0.740405361358269	0.459404820788034	0.767572621053228	-6.42713790016947	-0.000754787004843216
cg25626836	chr1	215843854	0.0236256338045839	2.36238073240061	0.740401981229459	0.459406869308063	0.767572621053228	-6.42714036768679	0.000599353601230423
cg12775934	chr11	62603273	-0.0147353778196584	2.54734864338601	-0.740396217762025	0.459410362257339	0.767572621053228	-6.42714457503183	0.00054833317899694
cg10194884	chr16	2863919	0.012201552700399	-0.714086528604541	0.740394073412519	0.459411661844105	0.767572621053228	-6.42714614040368	0.00807694869619746
cg06198975	chr16	89613471	-0.0140645120427096	2.87070193962909	-0.740393390154698	0.459412075934134	0.767572621053228	-6.42714663917993	0.000142107800993441
cg25590640	chr22	38005350	0.0163290665737175	-3.88362801561278	0.740391776417942	0.459413053943973	0.767572621053228	-6.42714781720127	-0.00118033869153096
cg12024564	chr12	62546633	-0.019062455999729	0.919194864650478	-0.740391698691409	0.459413101050393	0.767572621053228	-6.42714787394127	-0.0115422401918296
cg00004667	chr1	16292746	-0.0160545583696388	1.38688938735607	-0.740387852616712	0.45941543197996	0.767573635412936	-6.42715068154978	-0.00638151922161989
cg18873763	chr6	151671523	0.0125574705977973	2.9906003588299	0.740382492655192	0.459418680418013	0.767575874767956	-6.42715459426103	0.00114815891965014
cg09444439	chr6	42531572	0.0163938399649304	-3.76690782822663	0.740379952457215	0.459420219925321	0.767575874767956	-6.42715644856694	0.00012919955237034
cg02982400	chr3	93782107	0.0255263974063395	-4.78482736797127	0.740372104832185	0.459424976059563	0.767580940997129	-6.42716217717391	-0.00129426414198106
cg23146560	chr5	140430569	-0.038488961322974	-0.73369543445882	-0.740359616801306	0.459432544616748	0.767590706005855	-6.42717129305796	-0.00159375499066933
cg06159603	chr7	122526836	-0.0199090063388601	-3.96123577987151	-0.740346281129235	0.459440626976841	0.767601329367333	-6.42718102752503	-0.000645295279666017
cg00673344	chr3	156807691	-0.00902262424149067	1.16868834856734	-0.740336783895523	0.459446383020608	0.767603928774275	-6.42718795999055	-0.00964669510796856
cg02488870	chr3	10413861	0.0218844303325702	0.770194650741091	0.740336191023128	0.459446742347579	0.767603928774275	-6.42718839275227	0.010567265533247
cg19996971	chr3	72149921	0.0189698673726354	-3.07905261043077	0.740334890283464	0.459447530697946	0.767603928774275	-6.42718934221398	-0.000285949122886611
cg03416812	chr6	35230249	-0.0137950274451977	2.52213841248758	-0.74033233676886	0.4594490783305	0.767603928774275	-6.42719120612128	-0.00168320737003158
cg17756521	chr19	8201419	-0.0140900193275556	1.45304624750952	-0.740326256639342	0.459452763383433	0.767604674869554	-6.42719564421284	0.00298234451937607
cg09010671	chr13	79177763	-0.0194738990911185	-4.03010710959809	-0.740325911345042	0.459452972660356	0.767604674869554	-6.42719589625372	-0.00145750813635066
cg04084892	chr2	17722836	0.0325534865593359	-2.65105933558421	0.740320678481113	0.459456144215546	0.767607093485052	-6.4271997158667	-0.000448177685905715
cg05144928	chr16	68481543	0.0373587664780899	-1.25753878551488	0.740315961133355	0.459459003335165	0.767607927293099	-6.42720315916693	0.0114099061246499
cg13977620	chr12	119715090	0.0165244555086564	-2.05662272798841	0.740312599930873	0.459461040519874	0.767607927293099	-6.42720561257232	0.00320952668447405
cg13287519	chr2	23865749	0.0117184268322465	3.37282548636678	0.74030664259089	0.459464651205004	0.767607927293099	-6.4272099609204	0.00106780364518633
cg11361636	chr3	74662850	0.0398041364078198	-0.46938200443773	0.740306124514513	0.45946496520675	0.767607927293099	-6.42721033907013	0.0155586393045832
cg05853632	chr6	30043273	0.0440681257902672	-3.16564537870078	0.740305633642702	0.459465262720149	0.767607927293099	-6.42721069736271	-0.00329362907686762
cg21287054	chr19	54928012	-0.0315040703065335	-0.189125757928413	-0.740283062345585	0.459478943116001	0.767627902423017	-6.42722717213765	0.0122879377188096
cg04877959	chr16	84418091	0.0301344942216637	1.64696873711871	0.740271697238146	0.459485831560324	0.767632761730131	-6.42723546733242	-0.00207667261401323
cg12209214	chr20	2083359	0.0185188673629887	-3.41819916226733	0.740270310571572	0.459486672029336	0.767632761730131	-6.42723647942759	0.00130292265381873
cg02031359	chr5	178367423	-0.037649713911841	-1.53117376137674	-0.740269730571017	0.459487023572279	0.767632761730131	-6.42723690275574	-0.0110103658538765
cg22969808	chr2	198380242	-0.0157995665471398	-3.88355871357126	-0.740266596255695	0.459488923308303	0.76763305541835	-6.42723919040966	-0.00208822496796822
cg01218534	chr11	116658528	0.0147262320135809	-3.77801101237466	0.740262688826133	0.459491291641832	0.767634131951496	-6.42724204232578	0.000664964697293824
cg01375075	chr15	66158565	-0.0220407345834653	-0.9750825053118	-0.740259786250825	0.459493050927229	0.767634190993991	-6.42724416081901	-0.00908883153385115
cg27533244	chr15	100537304	-0.0304904841340608	0.436025041996217	-0.740252274635549	0.459497603824101	0.767638917056875	-6.42724964325892	-0.00125690709415549
cg20776619	chr7	78415591	-0.0229783971103246	1.47088187506772	-0.740248733367376	0.459499750245906	0.767639622830502	-6.42725222787551	-0.00160356708368892
cg19147129	chr2	74230310	-0.0281442806759765	-0.633620465970362	-0.7402429025627	0.459503284406306	0.767642646944241	-6.42725648349766	-0.000605784680595356
cg05445638	chr17	1958170	-0.0223492938849697	-4.07603730556338	-0.740218302944216	0.459518194865911	0.767663828868406	-6.42727443720039	-0.00110635783837076
cg06112082	chr7	56809605	-0.0137193016900228	0.524973939791236	-0.74021470179211	0.459520377639354	0.767663828868406	-6.42727706540314	-0.001208055953834
cg07142668	chr1	32230251	0.0102673561488419	-3.55353644864558	0.740211706334008	0.459522193286731	0.767663828868406	-6.42727925154696	-9.4507850560574e-05
cg13085470	chr16	2033502	-0.00983907783376225	-3.3897273249502	-0.740210606824531	0.459522859737224	0.767663828868406	-6.42728005398821	-0.00141648171837509
cg12475170	chr18	33075258	-0.0211593321076969	1.72064741311327	-0.740201532390609	0.459528360084308	0.767664722624258	-6.4272866766235	-0.00842965423223541
cg06183123	chr7	132340279	0.0167685020054487	-0.914720387730841	0.740200813192886	0.459528796017997	0.767664722624258	-6.42728720149954	0.0088140047345947
cg10503854	chr17	78121387	0.0250142269426439	-4.8133933183618	0.740199615254282	0.459529522135653	0.767664722624258	-6.42728807576322	-8.91150416748657e-05
cg23300001	chr10	134628152	0.0250036236271145	0.0870275417604917	0.740197703529752	0.459530680908339	0.767664722624258	-6.42728947094976	0.00323482244160622
cg13436750	chr1	150337476	-0.0107064057856075	-3.94216455170196	-0.740195502900345	0.459532014799857	0.767664722624258	-6.42729107697608	-0.00189709604597434
cg18867004	chr15	47476222	0.019304638239847	-1.82828324556125	0.74018103935152	0.459540781802661	0.767676488148616	-6.42730163240156	-0.00229275183581246
cg22695729	chr5	176906134	0.0136658345543523	-1.56137445086456	0.740169504966227	0.459547773375981	0.767685287688276	-6.42731004999064	0.00205846935352044
cg25012937	chr4	151935882	-0.0251181085961385	-3.85119515603453	-0.740160872942725	0.459553005720359	0.76768826149133	-6.4273163494022	-0.00210371987126866
cg11126205	chr12	89158050	-0.0158508378139128	2.53739005141509	-0.74015952832745	0.45955382076867	0.76768826149133	-6.42731733065855	-0.00234984319385112
cg05532669	chr7	87849191	0.00922678944064454	-3.55297876193485	0.740155401038195	0.459556322560086	0.76768826149133	-6.42732034260846	-0.000351764752983152
cg10671380	chr15	80445874	-0.0239695352349301	-2.99713831525702	-0.740152924065244	0.45955782400194	0.76768826149133	-6.42732215020781	-0.00516449617357144
cg11220641	chr12	112037386	0.0338630866989264	-3.53029158022623	0.740151631311295	0.459558607618731	0.76768826149133	-6.42732309360738	0.00163913124067301
cg14970029	chr19	44455277	0.0269420207975126	-3.47611914157282	0.740149502653823	0.45955989792912	0.76768826149133	-6.427324647012	-0.0025131076843376
cg21513836	chr13	103054860	0.0101962717852293	-3.6308974179437	0.74013841583061	0.459566618368362	0.767696607831823	-6.42733273763674	-6.17076034832437e-05
cg13593323	chr9	132647349	-0.0205259885163452	-1.94289411420739	-0.74012887491133	0.459572401779625	0.767703388829553	-6.42733970003911	-0.00452739054046158
cg19321887	chr17	39558496	0.0136658457150473	1.64736409752654	0.740123432040787	0.459575701098336	0.767706020181892	-6.42734367188616	0.00256799791427231
cg12070159	chr8	54789325	0.021429648852594	-0.059216222591439	0.740113609549859	0.459581655256367	0.767713086319196	-6.42735083961685	0.014744380303163
cg02368096	chr7	98248993	0.0277217916259907	-2.02668609423471	0.740105308720747	0.459586687053339	0.767718611641375	-6.42735689687679	0.00344199571846965
cg01807886	chr1	201438283	0.0205369518336337	-3.69189488772927	0.740096696643079	0.459591907555677	0.767724452144629	-6.42736318118854	0.0015076009510175
cg07406728	chr5	114786954	-0.0216586390525437	2.10261988331068	-0.740091503598424	0.459595055511539	0.767726830535623	-6.42736697056544	-0.00423802398861506
cg11995506	chr6	32146232	-0.0459832786155798	-3.91912566856318	-0.740070811234109	0.45960759907286	0.767744903662779	-6.42738206956886	-0.0049268312050883
cg07258408	chr2	3322283	0.0456030749168381	2.50132757201506	0.740043842696914	0.459623947493291	0.767765827412098	-6.42740174759821	0.00547685776477169
cg11015505	chr11	64645556	-0.0187430054869353	-3.45208767371604	-0.740042383949989	0.459624831800028	0.767765827412098	-6.42740281197611	-0.00300613286777442
cg07521789	chr14	101519387	-0.0261611931400489	-1.19294046982761	-0.740040841584462	0.459625766798223	0.767765827412098	-6.42740393736417	0.00419601228385424
cg22964495	chr19	52869647	0.0147472821898982	1.9180246774708	0.740038670026342	0.459627083221393	0.767765827412098	-6.42740552183919	-0.00207474475982206
cg12780433	chr3	159481918	0.00863852214020839	-0.282245379205739	0.740035926810146	0.4596287461932	0.767765827412098	-6.4274075234172	-0.00208694816858984
cg07419830	chr16	3332899	-0.0153458803568393	-2.84186869395154	-0.740021867350606	0.459637269265634	0.767775029747743	-6.42741778173601	-0.000860232781745185
cg17940464	chr17	75207380	0.0143226106950104	1.90946681101418	0.740019737758787	0.45963856026648	0.767775029747743	-6.42741933555064	-0.003000265895714
cg03440631	chr10	45360313	0.00920885637479114	-3.91430897483958	0.740018306343393	0.459639428020058	0.767775029747743	-6.4274203799521	-1.55535978676388e-05
cg12799689	chr18	67067893	-0.0627657094230973	-3.75359881933306	-0.740007981265822	0.459645687322602	0.767779862210423	-6.42742791336314	-0.00386264899066992
cg11601836	chr12	11949566	0.0107993713492862	3.00155617268363	0.740007845571255	0.459645769584128	0.767779862210423	-6.42742801236831	0.000987954984302486
cg13247069	chr12	49961998	0.00962700620779349	-3.93995570402442	0.74000381693806	0.459648211848644	0.7677801436277	-6.42743095172153	9.28111429560965e-05
cg11720863	chr14	24604040	0.0151147024869322	1.76245193821736	0.740001871403121	0.459649391286243	0.7677801436277	-6.42743237120836	-0.000185643497131016
cg19857361	chr1	34330000	0.0343455273644782	2.33351649235112	0.739999034871093	0.459651110874198	0.7677801436277	-6.42743444077114	0.00495913991425834
cg08346922	chr16	31228299	-0.0107856486630822	-1.52384963476021	-0.739986575744485	0.459658664000762	0.767789299755753	-6.42744353098352	0.00259910485179859
cg12251659	chr12	122018385	0.0219617132243517	-2.97267961621539	0.739982710071534	0.459661007511225	0.767789299755753	-6.42744635135793	0.00235367006368434
cg14326909	chr6	107235623	-0.0149152813524287	2.46509182738704	-0.739979778870228	0.459662784515724	0.767789299755753	-6.42744848993695	-0.00149246426422633
cg17066403	chr6	32065028	-0.0119479518542796	-1.22903949382582	-0.739974262061171	0.459666129023369	0.767789299755753	-6.42745251493007	0.00368131221890516
cg10948748	chr22	46067515	0.0195905179876394	-2.5633244351805	0.739972931868551	0.459666935440743	0.767789299755753	-6.42745348541707	-0.00039167684491645
cg16661393	chr16	981631	0.0389053630850843	0.00900213664316836	0.73997138866181	0.459667870997016	0.767789299755753	-6.42745461131355	0.0272363947103129
cg13606495	chr14	101202747	0.0110287292548774	-1.20953139528695	0.739970083127413	0.45966866246724	0.767789299755753	-6.42745556380663	0.00451359602154905
cg10004976	chr21	46880279	0.0371430895125556	1.77084857049317	0.739956087341774	0.459677147353107	0.767799959041525	-6.42746577476042	0.012595355077492
cg09615821	chr16	70749564	-0.0112269843993413	1.67166833496447	-0.739953868178968	0.459678492719254	0.767799959041525	-6.42746739378501	-0.00813813337687608
cg14350382	chr9	133320728	0.0124929518652918	-2.31278114534823	0.739949984229535	0.459680847366636	0.767801011878752	-6.42747022736883	-0.000860606694849747
ch.5.56229788F	chr5	56194031	-0.020623530661594	-3.22981350700889	-0.739944888410846	0.459683936720976	0.767801121698022	-6.42747394506446	-0.00202883964458593
cg05155893	chr13	21561985	-0.0197180939190914	0.988875081559189	-0.739944187332941	0.45968436175233	0.767801121698022	-6.42747445653956	-0.00615269424188936
cg09272993	chr16	65558194	-0.0524415494865627	0.313446787777241	-0.739932095157392	0.459691692718061	0.767810486327742	-6.42748327837317	-0.00965978704949866
cg00234446	chr18	74208345	-0.0513334390353318	-2.67343169501385	-0.739927619178118	0.459694406328351	0.767812138673381	-6.42748654378259	-0.00827613371405064
cg06213964	chr6	21665905	0.0285936770802269	-1.88760114664552	0.739918606651762	0.459699870296101	0.767814732362894	-6.42749311872827	0.00124759186381604
cg19849428	chr11	40314978	-0.0447037247933012	0.0639986075263886	-0.739917652955291	0.459700448489805	0.767814732362894	-6.42749381447776	-0.0116205810720309
cg14209875	chr19	45515588	0.0156074072595949	2.53818081703225	0.739916525157915	0.459701132235488	0.767814732362894	-6.42749463723777	0.00121258933787638
cg06942978	chr5	1266595	-0.0359431304324757	1.38210314961762	-0.739913397316585	0.459703028543655	0.767815019575992	-6.42749691907969	0.000812839175678759
cg07602744	chr7	157484164	0.0339953191582613	-1.5897164510342	0.73990497783699	0.459708133021313	0.767818097104747	-6.42750306126216	0.00189049300793181
cg05134736	chr12	378771	0.10780563565835	-2.73996521055037	0.739896154150642	0.459713482591545	0.767818097104747	-6.42750949824691	0.00185465867183257
cg00964751	chr17	36828900	0.010077569702102	1.79092791396799	0.739895910893053	0.459713630072753	0.767818097104747	-6.42750967570517	0.00350940736914462
cg19719915	chr7	115928094	0.0158387755623249	2.94032628481916	0.739894992087676	0.45971418712253	0.767818097104747	-6.42751034598002	-0.00097005094097169
cg26487582	chr4	25322200	-0.0154408382081863	2.27813907987856	-0.73989239324561	0.459715762740517	0.767818097104747	-6.42751224184883	-0.0020502988387725
cg10215817	chr1	46806136	-0.0121737792185301	-4.61044574801564	-0.739890773431617	0.459716744797904	0.767818097104747	-6.4275134235082	-0.000991936582534172
cg24124424	chr17	717771	-0.0284208385968282	2.31440810191572	-0.739890448815298	0.459716941605738	0.767818097104747	-6.4275136603165	0.000684310312450864
cg14288925	chr7	107223076	0.0257645554715869	1.74187759964697	0.739885391054032	0.459720008022816	0.76781946469888	-6.42751734995092	0.00429357549761145
cg16693313	chr10	30147659	-0.0142856916311439	-2.44465393400478	-0.739883409919815	0.45972120914705	0.76781946469888	-6.42751879518053	-0.00410222623628162
cg05459517	chr8	123795904	-0.0137738188912991	1.98614872179303	-0.739869137122076	0.459729862526659	0.767831037400446	-6.42752920701605	-0.00145504728625234
cg00111463	chr7	77137824	-0.0189969883618527	2.92900182122788	-0.739855535532734	0.459738109047967	0.767839076464572	-6.42753912902665	0.000451019094334315
cg10103036	chr8	92079649	-0.02702347848847	1.55539126930115	-0.739855509832306	0.459738124629984	0.767839076464572	-6.4275391477743	-0.00251013242067877
cg04920632	chr1	110575835	-0.0103772842218757	2.22457515005035	-0.739845159240138	0.459744400156713	0.767842021576263	-6.42754669814361	-0.00150152162731021
cg11752320	chr17	60741166	-0.0156036899409093	-0.0951419222909349	-0.739845101677685	0.459744435056756	0.767842021576263	-6.42754674013298	0.00388305405041578
cg22995232	chr11	63136783	-0.0345663148519172	0.382802244738768	-0.739844068905166	0.459745061225678	0.767842021576263	-6.427547493496	-0.00327732887516774
cg09231518	chr1	162816961	-0.0106674750771273	-1.65475982331981	-0.739836139882207	0.459749868600142	0.767845609925307	-6.42755327734145	0.000857082210248605
cg15032239	chr15	22891954	-0.0177350211927935	-4.63312954898898	-0.739834836928462	0.459750658584987	0.767845609925307	-6.42755422777838	-0.000693441852227611
cg17000480	chr10	134756994	0.0223829038808457	-1.9331791110344	0.7398251630506	0.459756523910591	0.767852525772787	-6.42756128431645	0.00827754722945845
cg17744368	chr19	33369969	-0.0141396142012748	3.00445903140596	-0.739819441457265	0.459759992964021	0.767855396280208	-6.42756545784671	-0.00122497094862728
cg11938120	chr5	56110761	0.0145401256379408	-4.65722724990354	0.739816639987189	0.459761691525851	0.767855396280208	-6.42756750132516	-0.000237494679150095
cg07382998	chr17	76880071	-0.0152719038415161	-3.90151516748132	-0.73980473226593	0.459768911346307	0.767862050852704	-6.42757618709743	-0.00248087224332044
cg09956302	chr14	100111282	0.0126514097846762	-2.1426097362566	0.739804007531061	0.459769350765402	0.767862050852704	-6.4275767157316	-3.40185902256152e-06
cg15676500	chr1	19665446	0.0207164066286325	-0.139439222883301	0.739801535850788	0.459770849389025	0.767862050852704	-6.42757851861409	0.00755245268058147
cg13787671	chr10	78336507	-0.0157991593192991	-2.18740728689577	-0.739795591177056	0.459774453761461	0.767865190485284	-6.4275828547282	-0.0019639431774349
ch.14.50896903F	chr14	51827153	-0.0183876924281007	-3.18465416143364	-0.739792129478156	0.459776552664801	0.76786581583331	-6.42758537971552	-0.00162574387452
cg20847090	chr1	23763959	0.00885895628146162	2.1758955678348	0.739785225850748	0.459780738500326	0.767869926517221	-6.42759041523442	0.00228549880248585
cg03696603	chr16	69111974	-0.0131900211258531	2.31581893217977	-0.739776292787964	0.459786154863141	0.767876092239762	-6.42759693095776	-0.00137677838535422
cg24138433	chr11	69925268	-0.0126498491502017	1.92143027727136	-0.739773216096133	0.459788020354711	0.76787632772681	-6.42759917506043	-0.00252546541702126
cg13431009	chr2	120020831	-0.012438160387065	2.45649859290718	-0.739766021881564	0.459792382441786	0.767879044393833	-6.42760442239925	0.000380171782883743
cg07208161	chr6	26698209	-0.0178280743343777	-0.695633503848562	-0.739764845002314	0.459793096024295	0.767879044393833	-6.42760528079033	-0.00887575591333239
cg22324358	chr7	2583541	-0.0111376297549347	1.12284834701066	-0.739753486445456	0.459799983141307	0.767884458314436	-6.42761356541336	-0.00178919895299456
cg01197411	chr5	87988624	-0.0206782012530042	-1.43211293119137	-0.739752909661932	0.459800332868234	0.767884458314436	-6.42761398610026	0.00450044752922668
cg11828966	chr15	28248607	0.0523816159799843	0.704336254100758	0.739750966136869	0.459801511306333	0.767884458314436	-6.42761540364083	0.0168154586386644
cg01111245	chr5	36241913	-0.00955021611760968	-3.76809206033906	-0.739739714382028	0.459808333735136	0.767888208605598	-6.42762361021239	-0.000538485473022654
cg00580854	chr20	42743471	-0.0232202900730242	0.46216101276182	-0.739738921084602	0.459808814748047	0.767888208605598	-6.42762418880655	0.00879215243300069
cg25601366	chr17	132826	-0.036148766409615	0.47099570591506	-0.739738730207844	0.459808930485493	0.767888208605598	-6.42762432802306	-0.00224704522313313
cg14694075	chr17	36059830	-0.0115282275336257	-2.00034993481519	-0.739730337553807	0.459814019357725	0.767893827115909	-6.4276304491937	-0.0030676188483717
cg02545885	chr20	16707078	0.0376429592441476	0.309867668469722	0.739711988797821	0.459825145206449	0.767909141537377	-6.4276438315923	0.00750792711700377
cg17921548	chr5	143678450	0.0447577607015513	0.0262462171777485	0.739709525681139	0.459826638739567	0.767909141537377	-6.4276456280055	0.0266185481580045
cg04820254	chr20	36147042	-0.0128878577918088	2.73459493330874	-0.739694883029651	0.459835517500192	0.767921088984756	-6.42765630713755	-0.00187606374851368
ch.10.2166669R	chr10	103204278	-0.0168521907277563	0.00881921138062581	-0.73968938293602	0.459838852577786	0.767923778477518	-6.42766031839387	-0.00491936606047172
cg23055315	chr8	56792234	-0.0120247462149425	-3.58078142005479	-0.739686330940563	0.459840703214261	0.767923988965672	-6.4276625442224	-0.00213692407977718
cg06106948	chr19	36422581	-0.0139249053914092	-4.88685611977923	-0.739678705501952	0.459845327064726	0.767928830642021	-6.42766810543542	-0.000103210831791843
cg09500317	chr16	23652388	0.019527238929086	-2.20846374426315	0.739670077806774	0.459850558686724	0.767934687239702	-6.42767439752257	0.00289205733433115
cg26736540	chr20	55204986	-0.0144470753221491	-4.72596693303317	-0.739666886497332	0.459852493826686	0.767935038801976	-6.42767672489236	-0.000767034203173297
cg20725522	chr1	110577116	-0.0130712654457864	-3.81815865121264	-0.739662602636429	0.459855091473049	0.767936496716321	-6.42767984902631	-0.00163547476315257
cg02996269	chr4	106394692	0.00768805296268856	-1.84014928225745	0.73965616493959	0.459858995177331	0.767938046455294	-6.42768454387571	0.000284343200157106
cg04714478	chr7	33153274	-0.0110215582417219	0.52542854262367	-0.739655383979915	0.459859468738583	0.767938046455294	-6.42768511340706	0.000216653791402122
cg19778822	chr18	11269050	-0.0203964744279132	-3.23344818199846	-0.739650766439765	0.459862268745463	0.767939778008884	-6.42768848083361	-0.00355180130283858
cg04606039	chr3	122920747	-0.0152002718363242	-3.18092354464293	-0.73964547897457	0.459865474996568	0.767939778008884	-6.4276923367896	-0.00139639179698908
cg09155692	chr4	184723252	-0.0178894166243845	3.02570297917676	-0.739644721470291	0.459865934338479	0.767939778008884	-6.42769288920769	-0.00167761448465276
cg05807489	chr16	1062945	-0.0136109247073689	-1.68517906576324	-0.739642297589617	0.459867404153664	0.767939778008884	-6.42769465684468	0.00216318248050773
cg15770553	chr2	383369	0.0125808782939297	-0.775854313399701	0.73963486871088	0.4598719089623	0.767943397506994	-6.42770007438595	0.00157990770735034
cg17769523	chr3	182003594	-0.0233468593863679	0.410975232871975	-0.739631409765522	0.459874006445685	0.767943397506994	-6.42770259681794	-0.00382902045617139
cg21887097	chr7	107623479	0.0179710435952586	-0.0938484722638825	0.739630190929787	0.459874745541527	0.767943397506994	-6.42770348564976	0.00262531615865313
cg23020159	chr5	118407039	0.0183667396812881	-2.64815198251331	0.73960782930292	0.459888305637614	0.767963161427129	-6.42771979253028	-0.00139534043075523
cg19391924	chr17	77435263	0.0425172354192817	-0.415604674824396	0.739596556310896	0.459895141667883	0.76796777530349	-6.42772801300386	0.0166922584864171
cg13888965	chr2	97137255	0.0151973652733021	2.83088576254575	0.739595261576983	0.459895926808277	0.76796777530349	-6.4277289571397	0.000217626551913708
cg20961014	chr1	119574579	-0.0266521672941412	1.98297349030432	-0.739594740661253	0.459896242697319	0.76796777530349	-6.42772933699739	-0.00330624675060243
cg16567216	chr17	59385695	-0.0121907326748933	0.923772132782234	-0.739586015463247	0.459901533771704	0.76797095014683	-6.42773569947122	-0.00661264504362369
cg08429337	chr7	22749617	-0.0210959189296655	3.04950288318939	-0.739584221133149	0.459902621881221	0.76797095014683	-6.42773700789963	0.000199572943888282
cg18736186	chr15	49462118	-0.0101527094330617	-0.102845758806435	-0.739573757368528	0.459908967298676	0.76797095014683	-6.42774463803083	-0.00292346757609446
cg26284390	chr3	101546697	-0.0238161031263022	-3.79050721395138	-0.739572924153522	0.459909472577544	0.76797095014683	-6.42774524560294	-0.00163695660867279
cg10805564	chr14	104851832	-0.0319110573172623	0.330752650564418	-0.739569744693358	0.459911400671024	0.76797095014683	-6.42774756402737	0.00983526406566682
cg03990565	chr11	64885225	0.0241380083981374	-4.5480988090751	0.739567922475851	0.459912505705218	0.76797095014683	-6.4277488927622	0.000182242636221103
cg20962117	chr9	17907485	0.0339756635886578	-0.505034479849274	0.739566929354223	0.459913107957418	0.76797095014683	-6.42774961693087	0.00737901220198123
cg06739774	chr7	149535378	0.016099402882893	-3.70406413940452	0.739565412723953	0.459914027678364	0.76797095014683	-6.42775072283184	-0.000643612932188939
cg21774754	chr1	212873477	0.0258498867921701	-3.91313292609894	0.739564277843368	0.459914715897828	0.76797095014683	-6.42775155036599	0.000420187297736338
cg06108661	chr7	17822217	-0.0304771918154259	1.46600195119017	-0.73956289204893	0.459915556278399	0.76797095014683	-6.4277525608602	0.000337151206463382
cg07645888	chr2	62932961	0.0246594033157986	-1.92905039779526	0.739557898001551	0.459918584801377	0.76797095014683	-6.42775620240629	-0.00211417334718697
cg15208756	chr4	144480363	0.0109377914991877	-3.92481651206533	0.739556538936909	0.459919408976212	0.76797095014683	-6.42775719340112	-5.98645900684175e-05
cg26041493	chr11	66306861	-0.0160046783587434	3.61054119917778	-0.739554632578725	0.459920565046566	0.76797095014683	-6.42775858346528	-0.00029989503737049
cg20710394	chr4	170947395	0.029209700194403	-4.45068257714823	0.739549718753699	0.459923544938708	0.767973046046837	-6.4277621664753	8.76210018055448e-05
cg25754673	chr12	124880260	0.00999614336634508	2.01974330693675	0.739545433416847	0.459926143705458	0.767974505536373	-6.42776529119167	-0.00198897390785169
cg05099909	chr11	79151814	0.0193146180376106	-3.78833887763553	0.739538676433106	0.459930241375501	0.767976174033267	-6.42777021810904	-0.000187625844579487
cg25223716	chr10	127817454	-0.023976826671508	2.01844933106644	-0.739538097664815	0.459930592361683	0.767976174033267	-6.42777064012119	-0.00316425973804224
cg01940297	chr8	129061191	-0.0185804429492952	2.28899653503273	-0.739533404603306	0.459933438410753	0.767978046396559	-6.42777406208145	-0.00621622194543126
cg20295702	chr7	70254810	-0.0205864563903828	2.84798699786837	-0.739525375842356	0.459938307376389	0.767983296516496	-6.42777991622693	0.000451934660542053
cg13692869	chr1	169336982	0.0141082100736125	-4.19400465824681	0.739505908827967	0.459950113082056	0.768000129195016	-6.4277941102752	-0.00194520287414313
cg14462939	chr6	31371262	-0.0395176026156271	-2.12987709448669	-0.739502543253879	0.459952154140435	0.768000612210271	-6.4277965641895	0.00109494517549794
cg13988440	chr11	69240805	0.0165797082478849	2.08336003336376	0.73949974378068	0.4599538518898	0.768000612210271	-6.42779860533867	0.000414049133316996
cg03455828	chr16	11054752	-0.0228554086411791	2.67864610446954	-0.739496309042178	0.459955934902619	0.768001060814052	-6.42780110966133	-0.00210534201927903
cg05981033	chr16	86588144	0.0127352352228818	1.25159348727964	0.739493612737198	0.459957570092773	0.768001060814052	-6.42780307557222	0.00189009821234554
cg00538604	chr19	17438249	-0.00837536600365546	-0.679440266629071	-0.739490138078185	0.459959677325162	0.768001102804504	-6.42780560898056	0.000795752190115961
cg06792134	chr14	100859789	-0.0230849430311906	-0.875609363901822	-0.739487883264525	0.459961044776309	0.768001102804504	-6.42780725298117	-0.00434482815617099
cg13134248	chr15	52842295	-0.0222784896934041	2.28384825778423	-0.739481093303488	0.459965162620389	0.76800509853076	-6.42781220355973	-0.00171523731430367
cg17272224	chr2	45237885	0.0222663830778845	-1.11649883384908	0.739468301519153	0.459972920390255	0.768012704128068	-6.42782152996029	0.00666954465600045
cg20383007	chr3	141064812	0.0132415081957448	2.11278393808691	0.739467894443671	0.459973167268506	0.768012704128068	-6.42782182675352	-0.00154992530309195
ch.1.1604750R	chr1	54704875	-0.0253770115111469	-2.79977188089233	-0.739464265003134	0.459975368411308	0.768013499480474	-6.42782447292249	-0.00328909563007007
cg20711695	chr4	124698165	-0.0152348417482957	2.53937362670461	-0.739456748736005	0.459979926812353	0.768013513242614	-6.42782995287541	-0.00285098628610714
cg26094714	chr3	48481771	0.0199500906079803	-3.4514216757066	0.739456499869175	0.459980077743401	0.768013513242614	-6.42783013431801	0.00113910368889769
cg04256864	chr10	119292300	0.039193581847927	-0.715531902946486	0.739454241275255	0.459981447521223	0.768013513242614	-6.42783178100015	0.0134176278567845
cg17913451	chr14	58619030	0.00986303356758133	-3.44682629620276	0.739452875488853	0.459982275835874	0.768013513242614	-6.42783277675701	-0.000149942672921968
cg00954566	chr10	102106405	-0.0190215959854771	-4.28115844561917	-0.739445447228009	0.459986780901453	0.768018155327881	-6.42783819246349	-0.00104643791893408
cg07571637	chr22	51143260	0.0149710755234008	-0.735969258458386	0.739438877508607	0.45999076530247	0.768021218522476	-6.42784298218978	0.00951057997173071
cg08958015	chr12	49297901	0.0193809983203101	-4.33872672457788	0.739435556816438	0.459992779242011	0.768021218522476	-6.42784540316075	-0.00194175750931218
cg19619585	chr15	101170019	-0.0222900231138168	3.57812465854467	-0.739433890276918	0.459993789969853	0.768021218522476	-6.42784661815755	-0.000933126613331892
cg22782446	chr6	30685087	0.0150286058887463	-4.43697137773871	0.739424802195929	0.459999301758164	0.76802754136131	-6.42785324380847	-0.000329261006687474
cg11441796	chr11	114072231	-0.0249195818530775	-0.0111840769162971	-0.739416326647138	0.460004442088056	0.768033243957815	-6.42785942282046	0.0106649528776352
cg15904764	chr14	21101308	-0.0182206472742539	-3.46593605897339	-0.739408069525408	0.460009449975276	0.768038725383269	-6.42786544252252	-0.0033288159623885
cg15673994	chr1	151675859	0.011378663840106	2.18112174262905	0.739403139949311	0.460012439743673	0.768040837298584	-6.42786903630697	0.00100744590827817
cg26360402	chr14	105973994	-0.0197051130400129	-0.357887135500886	-0.739387880391257	0.460021694674392	0.768053409529255	-6.42788016075536	0.00750775920955532
cg21346589	chr10	134818842	-0.0323676471207709	0.33179131526649	-0.739376204134815	0.46002877640121	0.768060390131478	-6.42788867276805	-0.00145049283471232
cg19222574	chr3	126706207	-0.00954244645426177	0.623782510336602	-0.739375298837887	0.460029325472345	0.768060390131478	-6.42788933272556	-0.00379320390112181
cg16294016	chr4	190862268	-0.0227383567428606	-3.16632668020875	-0.739365030545481	0.4600355533144	0.768067908169214	-6.42789681820987	-0.00237195743796559
cg25023941	chr16	29690035	0.0134612200948452	2.65428843237719	0.739342275221224	0.46004935485914	0.76808113396828	-6.42791340624808	-0.00102410262241226
cg20940024	chr1	17815386	-0.0153698224178799	2.3443097751417	-0.739341509033495	0.460049819570877	0.76808113396828	-6.42791396477013	-0.00186309805787144
cg27214856	chr22	46473343	-0.0175063560603366	1.94427621990289	-0.739337860263737	0.460052032643257	0.76808113396828	-6.42791662457804	-0.00564905489336176
cg13601740	chr11	66627194	-0.0120935695166084	0.302416623699679	-0.739336122899108	0.460053086401536	0.76808113396828	-6.42791789104306	0.00347087659883349
cg24646556	chr6	30852566	-0.0322828883140455	-4.23842265373263	-0.739335576985193	0.460053417513257	0.76808113396828	-6.42791828899052	-0.000953654839225937
cg19993006	chr12	111807180	0.0157241782597093	-3.46447840078692	0.739333425279915	0.460054722582664	0.76808113396828	-6.42791985748706	-0.000112754399043638
cg20181426	chr8	10469310	0.0138268633754525	1.94030040711264	0.73932954113962	0.460057078427606	0.76808113396828	-6.42792268883934	-0.000216809778556315
cg23866916	chr19	1155738	0.00883810973592688	-1.28833568429678	0.739329217857346	0.460057274508087	0.76808113396828	-6.427922924496	0.00265878613762194
cg12092561	chr1	11538840	-0.0304173770579119	-4.04910512997207	-0.739317456708289	0.460064408032736	0.768087127313844	-6.42793149771633	-0.00063908270427817
cg27397757	chr1	54199825	0.019136976445273	-0.275725511601322	0.739315249509839	0.460065746778283	0.768087127313844	-6.42793310662548	0.00913399586269947
cg26218698	chr11	67896080	0.0107595542803319	-3.34305763256276	0.739314113658418	0.460066435714029	0.768087127313844	-6.427933934588	0.000992693474080417
cg09996288	chr6	32055517	0.0480351691588342	-3.69113237756984	0.739310472715291	0.460068644084119	0.768087127313844	-6.42793658859253	0.0048880141097825
cg18170098	chr16	71880032	0.0187886063994314	-3.94217293765493	0.739304258408398	0.460072413310674	0.768087127313844	-6.42794111837722	-0.000195097591590171
cg15514751	chr1	154949630	-0.0174229942377608	1.65779601674292	-0.739297576241965	0.460076466332157	0.768087127313844	-6.42794598915577	-0.00295478692892559
cg15332978	chr11	68038406	-0.0206163543389283	1.87149576189403	-0.739297123362221	0.460076741023935	0.768087127313844	-6.42794631926821	-0.00299908124013581
cg27510182	chr1	58715553	-0.040948319684755	-4.17102586455289	-0.739296704880455	0.460076994851885	0.768087127313844	-6.42794662430715	-0.0026694331738631
cg11067786	chr2	74780467	-0.0151680439358727	0.739712721880241	-0.739292525694442	0.460079529719858	0.768087127313844	-6.42794967058206	0.00140360461550038
cg14851770	chr14	50065970	-0.0190436098974342	-3.14661646134448	-0.739291329977373	0.460080254978538	0.768087127313844	-6.42795054215603	-0.000288750337998508
cg18556540	chr6	30181032	0.0260503346775239	-3.53600133430259	0.73928647105746	0.460083202148756	0.768087127313844	-6.42795408387248	0.00142647603226846
cg04986413	chr10	99161311	-0.0187048474093436	-3.18464521745888	-0.739284242196149	0.460084554064619	0.768087127313844	-6.42795570850451	-0.00327568547298977
cg07836887	chr17	5346448	-0.0204951045695561	2.85208328467546	-0.739281626475806	0.460086140632676	0.768087127313844	-6.42795761511454	-0.00188263729636284
cg16493584	chr6	130544832	-0.0198310238591299	1.85341189738211	-0.7392757364316	0.460089713256725	0.768087127313844	-6.42796190836879	-0.00270637664544626
cg12626698	chr10	135381851	-0.0403793707632461	1.27441731837025	-0.739275652411437	0.460089764219521	0.768087127313844	-6.42796196961086	0.00485458609414402
cg00347775	chr22	43829831	0.0311356718964174	-1.8900819491402	0.739269927624351	0.460093236621503	0.768087127313844	-6.42796614237598	0.00701859059254234
cg17516837	chr12	93975417	-0.0204978292963277	-2.12852338033859	-0.73926985222217	0.460093282357221	0.768087127313844	-6.42796619733599	-0.00324696987365108
cg15985418	chr19	49173732	0.0156642824346196	2.79721643952107	0.739263386543313	0.460097204169204	0.768087127313844	-6.42797091009378	0.00252385232922436
cg25300757	chr18	77489621	-0.0236286549132084	2.85489175616964	-0.739263287629506	0.460097264166353	0.768087127313844	-6.4279709821906	-0.00396346768721556
cg11322252	chr12	114886361	-0.023217304548796	0.426860064672993	-0.73926192080776	0.460098093226061	0.768087127313844	-6.42797197844558	0.000223933350081751
cg20146582	chr3	122785693	-0.0111400424363025	-3.69097502635894	-0.73926118178113	0.460098541490571	0.768087127313844	-6.42797251710972	-0.00161696673635139
cg19475870	chr5	27038605	0.0446237215445933	0.18539215708709	0.739260733369984	0.460098813479269	0.768087127313844	-6.42797284394891	0.00391509996947992
cg01668383	chr13	37679573	-0.0162247878694533	2.4611327801092	-0.739257702863253	0.460100651668725	0.768087316336483	-6.4279750528278	-0.00231575264888984
cg00581783	chr3	183731991	-0.0237970981194541	1.92024882422312	-0.739249487947879	0.460105634542873	0.768092755042445	-6.42798104047838	-0.00489006263915581
cg18491744	chr8	41580834	-0.0166217327818462	2.96246232498322	-0.739240002404146	0.460111388172464	0.768098448688245	-6.42798795417622	-0.00203789627325945
cg17213402	chr2	5813650	0.0429399758013034	-0.863460182538164	0.739235347901524	0.460114211460707	0.768098448688245	-6.42799134665623	0.0202984677657203
cg01628067	chr1	2222419	-0.0112722769880917	0.759774506713194	-0.739235333609953	0.46011422012958	0.768098448688245	-6.42799135707276	-0.00527795378255402
cg27097018	chr6	6320614	-0.0225723977213353	-2.48792409659836	-0.739231988574278	0.460116249138631	0.768098465014483	-6.42799379512171	-0.00129725384742677
cg18358875	chr3	137476338	-0.020457763321211	0.709931795921069	-0.739229629847467	0.460117679882159	0.768098465014483	-6.42799551428707	-0.00432570805293053
cg06656451	chr6	87830264	-0.0199647744806315	2.53888465832072	-0.739225936720732	0.460119920043667	0.768099325020071	-6.42799820602287	-0.0017985240624151
cg05493945	chr13	107163855	0.0277228334025969	2.82836337076178	0.73922053684784	0.460123195487201	0.768101913256592	-6.42800214169664	0.00331461024220991
cg02998240	chr1	16508668	-0.0280496666873697	-2.43118955236561	-0.739216626404351	0.460125567483953	0.768102615678601	-6.4280049917884	-0.00312644299357653
cg24007644	chr3	57095961	-0.0140398367849518	2.02963208206986	-0.739214155552337	0.460127066256868	0.768102615678601	-6.42800679263905	-0.00245031048072553
cg20653075	chr8	65291682	0.0521683565076878	-0.935776737932354	0.739207191457481	0.460131290562137	0.768106787828416	-6.42801186830313	0.00636851468764721
cg14791799	chr13	24227716	0.0259044494185008	1.43378804681129	0.739202912644405	0.460133886030489	0.768108240905606	-6.4280149868208	0.0106470046483897
cg22019569	chr1	246599230	-0.0188687131772598	-1.59048353322009	-0.739187178288472	0.460143430342074	0.768121293734285	-6.4280264543011	-0.00546059177325536
cg20299236	chr22	32870557	0.00860855877569283	-3.81091059398438	0.739183059403395	0.460145928837179	0.76812258486855	-6.42802945617801	-7.46803232599819e-05
cg06732228	chr19	41119353	0.0168806904612194	-2.27568804094789	0.739175223353008	0.460150682167208	0.768127639979794	-6.42803516710927	0.00288607857792961
cg07428496	chr8	124026000	-0.0186728782934221	2.74736664199424	-0.739169795140564	0.46015397492447	0.76812875792517	-6.4280391231673	-0.00119828240536091
cg19671553	chr19	50004444	0.017050253786394	0.176121025211367	0.739168431706298	0.460154801986676	0.76812875792517	-6.42804011682784	0.00339621418541247
cg19679865	chr1	8467904	-0.019121987478676	2.30194433248308	-0.739162849686715	0.460158188060658	0.768130641876478	-6.42804418494215	-0.00383741508028468
cg07665063	chr12	125257223	-0.00878467177176616	-2.50951977111792	-0.739160883594759	0.46015938070273	0.768130641876478	-6.42804561780103	-0.000940848437749442
cg05358385	chr4	144434971	0.0116830181539534	-4.23285274115042	0.739148486307073	0.460166901004819	0.768140315671258	-6.42805465267399	-0.000137063120076775
cg16627911	chr7	157867015	0.0347334121250537	0.500602519051868	0.739137807901635	0.46017337867334	0.768146236799269	-6.42806243474183	0.016496669478951
cg17016777	chr5	4207689	-0.0334006951528123	1.45083562503184	-0.739131413178207	0.460177257825569	0.768146236799269	-6.4280670949506	0.000735730998834505
cg05270290	chr15	29562120	0.0779278385315591	-2.55226272368126	0.739129540540283	0.460178393804298	0.768146236799269	-6.42806845964366	-0.000769666148923903
cg21996068	chr16	20360217	-0.0281811918395333	-2.16161791735459	-0.739128387614976	0.460179093192084	0.768146236799269	-6.42806929984131	-0.0049718293240219
cg19633004	chr5	10704044	0.0137147566184865	2.80846327880297	0.739126941478017	0.460179970448825	0.768146236799269	-6.42807035371597	0.000877256104100277
cg25758863	chr6	163760593	-0.0220032995851042	2.67767024439987	-0.739125167962969	0.460181046301201	0.768146236799269	-6.42807164616515	-0.0038706092372246
cg01792368	chr6	131456785	-0.0191896427018226	-2.77455613601677	-0.739117342415477	0.460185793463495	0.768146236799269	-6.42807734899616	-0.00178657524057169
cg20305024	chr15	40575730	-0.0197769606173104	-1.11306916618532	-0.739116018647548	0.460186596495164	0.768146236799269	-6.42807831367986	-0.00121004714425699
cg07372034	chr22	48486164	0.0367025504066602	-1.82933442739634	0.739114864398236	0.460187296693122	0.768146236799269	-6.42807915482703	0.00874831233192364
cg11057897	chr5	112042966	-0.0164378127674791	-2.87908033909467	-0.739114085100641	0.460187769435856	0.768146236799269	-6.42807972273133	-0.00449768779105365
cg01217204	chr2	113239325	-0.0107094200939129	-2.04757847802185	-0.739111357320477	0.460189424182301	0.768146236799269	-6.42808171056544	-0.00114227233020944
cg00720581	chr2	239889410	0.0180564502508049	-1.60258419254237	0.739099196727526	0.460196801172953	0.768151645182025	-6.42809057234933	0.0029558316567232
cg04849470	chr8	145615932	0.0120635844988587	1.90820243719387	0.739093384150802	0.460200327284665	0.768151645182025	-6.42809480809461	-0.000309180718052526
cg12081325	chr1	45413279	-0.0163986977894351	1.54925787693242	-0.739092579747043	0.460200815265227	0.768151645182025	-6.42809539427777	-0.00892349171043705
cg18155464	chr3	27696109	0.0222298282864384	1.61530477442547	0.739087910926691	0.460203647547109	0.768151645182025	-6.42809879651625	0.00349838660867452
cg17808823	chr4	153600942	-0.0109866694823253	-3.74729992565115	-0.739086345819507	0.460204597002134	0.768151645182025	-6.42809993702822	-0.00327302970050453
cg03498773	chr9	115248729	-0.0131505521561275	-3.96983131436321	-0.73908595722736	0.460204832737448	0.768151645182025	-6.42810022019951	-0.00113033906137892
cg01109643	chr13	113547231	-0.0231755673431302	-1.16266151846285	-0.739085090841003	0.460205358321807	0.768151645182025	-6.42810085154409	-0.00157778365422329
cg14310034	chr14	54423433	-0.0122906046224034	-2.89664255426296	-0.739081684263187	0.460207424890415	0.768151645182025	-6.42810333394471	-0.00193704703646821
cg10848140	chr21	46268755	-0.0140606583011821	2.03657786366141	-0.739078557280836	0.46020932184963	0.768151645182025	-6.42810561259193	-0.00141852005869592
cg07354583	chr12	9911289	0.0520526685916907	-0.408468767969569	0.739071454915543	0.4602136304599	0.768151645182025	-6.42811078808424	0.00393948979427644
cg05813194	chr6	27342597	0.0207188729818802	-3.2310109611524	0.739070278200721	0.460214344309566	0.768151645182025	-6.42811164555125	0.000613385917152848
cg01203535	chr19	603639	0.0264356109566357	0.658200882329064	0.739069197951074	0.46021499963954	0.768151645182025	-6.42811243272338	0.0134239229378373
cg01160440	chr12	124196686	-0.0342616211581002	-4.30761425588693	-0.739069047895724	0.460215090670177	0.768151645182025	-6.42811254206784	0.000322244716531993
cg22930986	chr3	59171831	0.0278644044208194	0.142742404403639	0.739065546765347	0.460217214623493	0.76815231090173	-6.42811509331434	0.00923565665207804
cg08743776	chr11	67572988	-0.0109677581457787	-2.70674359975839	-0.739060038075403	0.460220556469699	0.768154704454147	-6.42811910742944	-0.00204348996235376
cg10313047	chr3	52351355	-0.0210373186984169	1.32445119760455	-0.739057495578962	0.460222098879506	0.768154704454147	-6.42812096010553	-0.0100004600983296
cg17842997	chr2	108941716	0.0161259913314465	2.1566224794988	0.739045926548607	0.46022911728815	0.768162655816715	-6.42812939019068	0.00551562064414102
cg26558862	chr3	52704647	-0.0176749682774319	2.90676695304954	-0.739043700596661	0.460230467679636	0.768162655816715	-6.4281310121753	-0.00180063825659815
cg26243203	chr17	80976036	-0.023272649387838	2.74151674057536	-0.739041111883837	0.460232038145695	0.768162655816715	-6.42813289848688	-0.00168623127463241
cg15783800	chr18	56246997	0.0209624747322659	-0.727975352577207	0.739030975213781	0.460238187677255	0.768170040454576	-6.42814028468786	-3.59674546513977e-05
cg15503084	chr19	48753943	0.0126270517878253	-1.42748024881829	0.739027480104547	0.460240308037569	0.768170700090907	-6.42814283141595	0.000797012082063786
cg22201545	chr19	50651582	0.00948117095427519	-2.84194220583107	0.739013304797042	0.460248907756173	0.768182101743414	-6.42815316019824	-0.00113630207433868
cg14530801	chr4	4544016	-0.0148529623941298	-4.36515330958648	-0.739010532637227	0.460250589549937	0.768182101743414	-6.42815518009854	-0.00110921501743244
cg18076766	chr12	102455961	0.0161475761719701	-4.36657549773763	0.739003159325996	0.460255062753577	0.768183385614103	-6.42816055253468	5.61731569297397e-05
cg11309456	chr12	110942599	-0.0147431592746524	0.170247433939547	-0.739001642029825	0.460255983262269	0.768183385614103	-6.42816165807969	-0.00408290840649639
cg03321773	chr15	66994926	0.0134108798074834	-3.31293084027218	0.739000733737793	0.46025653430265	0.768183385614103	-6.42816231988597	0.00112001269044529
cg17351384	chr14	58711803	0.0170876626227671	-4.57108102812509	0.738997666196461	0.460258395313833	0.768183612324919	-6.428164554974	0.000398271957990269
cg18715236	chr12	19557038	-0.0158207591361404	-2.03477107656182	-0.738992435427621	0.460261568718241	0.768186029445334	-6.42816836622288	-0.00387228707468601
cg02206807	chr11	3961397	0.0209713023271375	2.56081474922261	0.738971902667102	0.460274025658238	0.768198774240089	-6.42818332656636	0.000756463861423029
cg13266631	chr8	24815006	0.0465276537809728	-1.94924376353949	0.738970849898015	0.460274664363688	0.768198774240089	-6.42818409361168	0.00345093388571563
cg26034811	chr14	105208219	-0.015375220159215	1.93751861765667	-0.738970351937728	0.460274966471847	0.768198774240089	-6.42818445642413	-0.00509656407709891
cg23981611	chr6	30167399	0.0175016096433372	1.53217475437504	0.738966663850642	0.460277204005554	0.768198774240089	-6.42818714354608	-0.00322027705211125
cg17334686	chr12	4378750	0.0169758293138353	-3.9571418657325	0.738965630605676	0.460277830868322	0.768198774240089	-6.42818789636085	-0.000982310359424178
cg12265878	chr7	41995442	-0.0150054106431135	1.32818477246631	-0.738958161170473	0.460282362538639	0.768199144928332	-6.42819333850575	-0.00743957350912472
cg05299342	chr2	225307672	-0.0347809515504836	-2.92250509037929	-0.738956847699241	0.46028315941789	0.768199144928332	-6.42819429548011	-0.00680739639625452
cg11912754	chr8	48676898	-0.014289033755629	2.14809389700947	-0.738956733653636	0.460283228609069	0.768199144928332	-6.42819437857191	-0.00296548255985896
cg08565632	chr16	89650991	-0.0184049485418124	-1.52216740569648	-0.73894263343837	0.460291783218946	0.768207144897753	-6.42820465165776	0.00499293088501457
cg08425229	chr1	3470175	0.0109354284487522	-2.97039001789845	0.738937431580637	0.460294939211982	0.768207144897753	-6.42820844155976	-0.000487969895639206
cg24733614	chr12	104990550	-0.0106119472836903	1.2000240785277	-0.738935017600846	0.460296403789688	0.768207144897753	-6.42821020029682	0.000439965350524596
cg18904194	chr20	35064809	-0.0135633807316311	-4.62140198818995	-0.738934854118627	0.46029650297554	0.768207144897753	-6.4282103194038	-0.000492079754327385
cg24151841	chr2	201332878	0.0212130672265488	3.05107414044154	0.738934614890829	0.460296648116806	0.768207144897753	-6.42821049369606	0.000645184534757259
cg10786829	chr13	44545173	0.0188185154794626	3.27535241521108	0.738918332858193	0.460306526606291	0.768220752140882	-6.42822235603103	-0.000275954685368673
cg12719753	chr15	74466933	-0.0120991743023842	2.33228896169359	-0.738907060914806	0.460313365488837	0.768228163145543	-6.42823056809419	-0.00255186094762661
cg25610200	chr7	142636371	-0.0165937694321812	1.5802958999342	-0.73890532661086	0.460314417726027	0.768228163145543	-6.42823183159317	-0.00191272317836377
cg15559737	chr22	27016806	0.0112532692064399	0.496833404662879	0.738901274405259	0.46031687628617	0.768228541931102	-6.42823478375012	-0.000803359738594911
cg04486778	chr21	47394431	0.0336614894650289	-1.11737451510819	0.738899265314572	0.460318095247359	0.768228541931102	-6.42823624742883	0.00375860060942801
cg02953545	chr4	17516819	-0.0154038970781463	0.0876394848310575	-0.738894663513037	0.460320887272239	0.768228594614257	-6.42823959995471	0.00187608490060576
cg18944383	chr4	111397179	-0.0316036871912742	-2.48394789559104	-0.738890687859456	0.460323299405582	0.768228594614257	-6.42824249629963	-0.000846242833899863
cg27509121	chr4	14169971	0.0336578959061889	-0.27737960882093	0.73888750768974	0.460325228903097	0.768228594614257	-6.42824481310708	0.00293494348118822
cg25633955	chr8	1616622	0.0561376872176063	1.53329112561854	0.738887194563438	0.460325418885788	0.768228594614257	-6.42824504122438	0.00416808026843363
cg16400999	chr2	180726349	0.0299183450164149	-3.92439294596229	0.738883682412745	0.460327549811173	0.768228594614257	-6.4282475998729	-0.00360762576580946
cg08395365	chr3	182817479	-0.0109242918808802	-0.930879360212308	-0.73888215179097	0.460328478486268	0.768228594614257	-6.42824871494746	-0.00870607370924903
cg09006039	chr4	65778481	-0.0387671004704433	-2.23578620110826	-0.738869486696911	0.460336162826942	0.768235672868233	-6.42825794151744	-0.00713722088832255
cg19589903	chr8	146024659	-0.0227239495215277	-4.09106393495311	-0.738869474183311	0.460336170419402	0.768235672868233	-6.42825795063354	-0.000194869036692941
cg12672050	chr2	242585243	0.0147359922560478	1.67036341982464	0.738853526665338	0.46034584642008	0.768248941417678	-6.42826956823733	0.000775843241979213
cg10089801	chr2	203036235	0.0178230998814907	-1.1543948858463	0.738842838365294	0.460352331505549	0.768254550852672	-6.42827735441456	0.0109330432412298
cg02083416	chr2	112439582	-0.0285295539499382	1.83986158442102	-0.73884229968657	0.460352658348176	0.768254550852672	-6.42827774682649	-0.0010621543430025
cg04721863	chr4	2623018	0.0150518308982645	2.9002809905957	0.738833209336654	0.460358173926006	0.768259412541718	-6.4282843688411	-0.000514946214862366
cg01406381	chr19	47288263	-0.0237687874312326	-3.40740214375149	-0.738831811183777	0.460359022259788	0.768259412541718	-6.42828538734131	-0.00371326191161137
cg12672779	chr5	143190384	-0.0179028754410813	3.178187322787	-0.738827833868273	0.460361435513634	0.76826056053339	-6.42828828465106	-0.000552186791829334
cg02052460	chr8	66581484	-0.0136315281274093	2.71853406456171	-0.738821399955131	0.460365339334036	0.768261261207099	-6.4282929714575	-0.0010875604212025
cg21084119	chr6	625381	0.0214066845037454	3.70045916249116	0.738818895533058	0.460366858914123	0.768261261207099	-6.42829479580152	0.000894161245752922
cg21586203	chr7	105650441	-0.0122335696078683	-3.74361729236535	-0.738818611207853	0.460367031431115	0.768261261207099	-6.42829500291759	-0.00116412658393891
cg18808318	chr18	29669225	0.0176605654379728	2.55574893932982	0.73881522881285	0.460369083733887	0.768261806821141	-6.42829746680939	-0.00104003540082331
cg24306573	chr20	643716	0.0127478270780588	0.16820167900224	0.738803865803347	0.460375978393742	0.768269092441862	-6.42830574406487	0.008422377345631
cg06836726	chr6	143073082	-0.0239745398819296	1.91100242601392	-0.738802346478229	0.460376900269219	0.768269092441862	-6.42830685079041	-0.000746095598118113
cg17819420	chr19	7694013	-0.0110933204261643	-3.90454044703175	-0.7387976844574	0.460379729033413	0.768270933761098	-6.42831024674291	-0.00195771479891368
cg21208744	chr1	149909548	0.0101183844695118	-2.28875558742083	0.738776411634881	0.460392636821234	0.768289594642601	-6.4283257422185	-0.0015911369650165
cg27434149	chr10	62332846	-0.0222198247163862	-1.59627798222424	-0.73877098085457	0.460395932108072	0.768289880810477	-6.4283296980173	-0.00332745139176288
cg08324906	chr11	119545108	-0.0132915628427148	2.75138879097574	-0.738770441895898	0.460396259137934	0.768289880810477	-6.42833009059507	-0.00206024143299022
cg03190505	chr2	137522287	0.0244056138641781	-1.49877282579437	0.738766672445258	0.460398546372471	0.76828995474729	-6.42833283625664	0.00407720404308559
cg03938432	chr6	69345836	-0.0345536736948433	-1.74249349505925	-0.738764681775981	0.46039975427719	0.76828995474729	-6.42833428625121	-0.0064311582073481
cg05581878	chr3	159886981	0.0171036165679888	2.457139981354	0.738758484480246	0.460403514703651	0.768293350648199	-6.42833880030862	0.00122745253490797
cg26873254	chr8	144332526	-0.019492594177446	1.49368975239887	-0.738743056263552	0.460412876389885	0.768306093529865	-6.42835003792609	0.00116840826305586
cg00211174	chr3	127332098	-0.0405101747048264	-0.780287175629319	-0.738725366198486	0.460423610674322	0.768321126807155	-6.42836292274243	-0.00665658641533545
cg18092028	chr20	59827212	0.0660116419786318	-3.77621942432184	0.738721879341143	0.46042572650665	0.768321778185371	-6.42836546240943	0.0043487299202815
cg19393605	chr11	64782746	0.0113018332553375	1.37802938543991	0.738713995039554	0.460430510737455	0.768324977363209	-6.42837120492898	-0.00103459049683186
cg03422895	chr17	2598389	0.00769833846151661	2.17175034758861	0.738713032783019	0.460431094641098	0.768324977363209	-6.42837190578296	0.00040789618148851
cg26037170	chr1	228504579	-0.0294894486992695	-0.266552475001957	-0.738696670141656	0.460441023663904	0.76833430556597	-6.42838382327827	0.00203169625870125
cg21188017	chr12	112601898	-0.0233888156196594	4.64719842483626	-0.738695727594713	0.460441595614957	0.76833430556597	-6.42838450976084	0.000304785078288572
cg22273555	chr6	33130034	-0.0110087451133947	-2.3806374022028	-0.738695289817656	0.460441861264514	0.76833430556597	-6.42838482860543	0.000110184427232513
cg11555645	chr11	131787581	-0.0412495510471183	-1.65038712051676	-0.73868715270874	0.460446798997514	0.76833966573734	-6.42839075504299	0.00519649405093153
cg01176150	chr16	31519952	-0.0306171771890929	-4.58139431238994	-0.738675873112993	0.46045364369291	0.768348207972012	-6.42839897011598	-0.00235224976083927
cg25722945	chr10	28063252	0.0208043165147027	1.89894032079006	0.738670800819013	0.460456721685943	0.76834837374858	-6.42840266429139	0.00626018955999008
cg23130131	chr4	111544299	0.0210769146643218	-4.42713432877653	0.738670022262587	0.460457194134198	0.76834837374858	-6.42840323131537	0.000220609519172084
cg08473663	chr17	26695438	0.0203373769434228	0.593030078219064	0.738659673486559	0.460463474066032	0.768355973457454	-6.42841076829087	0.00777784989447183
cg26464998	chr2	242011086	-0.0224752626023028	-0.842515071772751	-0.738649035400673	0.460469929609405	0.768363866143837	-6.42841851585981	-0.00416567103812365
cg25134081	chr14	64931936	-0.0311486642887729	-2.56589465345011	-0.738629883482561	0.460481551756556	0.768378532545955	-6.42843246365285	-0.00894328759160298
cg08146442	chr12	19668616	0.0248406227081118	2.44251816407098	0.738628864346226	0.46048217021371	0.768378532545955	-6.42843320585049	-0.000547550721020862
cg24061208	chr18	14748250	-0.0352623618284453	0.374291999193635	-0.738611644604661	0.4604926199875	0.768393089962954	-6.42844574616946	-0.0200284457233423
cg16505927	chr17	3375209	0.0352242828776063	3.83380251500128	0.738605791751256	0.460496171812916	0.768394798877159	-6.42845000845782	0.00417512347621807
cg26028489	chr12	16674085	0.026721562018899	0.622495251153445	0.738595329565148	0.460502520866966	0.768394798877159	-6.42845762736778	0.00962987051029296
cg09648371	chr2	99871738	-0.0151523541361071	2.74464539604296	-0.738593613583554	0.460503562227617	0.768394798877159	-6.42845887699205	-0.00266886287834189
cg23450974	chr17	47022343	-0.0125317302609028	-4.14258015795082	-0.738591133337236	0.460505067392319	0.768394798877159	-6.42846068316944	-0.000910356070136745
cg19873491	chr4	187065950	-0.0353468852287449	-0.118188362335948	-0.738590011024352	0.460505748481119	0.768394798877159	-6.42846150046376	-0.0148335455353308
cg20230762	chr2	201084797	0.0208011524744943	1.97683976619982	0.7385888307522	0.460506464743793	0.768394798877159	-6.42846235996407	-0.00119208288587624
cg16886045	chr19	1269073	0.0205522080176019	-2.84545786420457	0.738586952868949	0.460507604361633	0.768394798877159	-6.42846372747732	0.00164599540415322
cg17079328	chr6	33374387	-0.0116268202048331	2.43449902913814	-0.738585008677979	0.460508784220839	0.768394798877159	-6.42846514327362	-0.000640833482168035
cg03500056	chr16	8814507	-0.0168271158861445	-0.379335876485446	-0.738583774111854	0.460509533435264	0.768394798877159	-6.42846604230584	0.00176295569338891
cg02819335	chr4	119810092	-0.0243015308778563	-4.98808373810247	-0.738580529621654	0.460511502404634	0.768394798877159	-6.42846840499215	-0.000733520155438462
cg18308285	chr17	7942551	0.0212415801639876	1.03859528575092	0.7385786776607	0.460512626298077	0.768394798877159	-6.42846975361319	0.00137895319147807
cg08756441	chr2	219920216	0.0200914608865476	-0.989800899121769	0.73857020292203	0.460517769354445	0.768400501014031	-6.42847592498044	0.00665151952981186
cg11407741	chr10	8079351	0.0585757171974934	-1.7881365758313	0.73856686398828	0.460519795658752	0.768401002646798	-6.4284783563972	0.00422054114822507
cg08382926	chr11	121558872	-0.0299553829099361	-2.91272063313473	-0.738555861774249	0.460526472626169	0.76840429139896	-6.42848636814903	-6.4954791400465e-05
cg25468554	chr19	16739491	0.0226583122403184	-3.65232141850295	0.738555682757261	0.460526581267533	0.76840429139896	-6.42848649850729	0.000676774560908561
cg24478966	chr19	42460930	0.0114328303278302	3.18725811657078	0.738555085547948	0.46052694370047	0.76840429139896	-6.42848693338831	0.00124052913502548
cg22747076	chr12	54447873	0.0436860647831716	1.14704455447801	0.738548719836668	0.460530806917812	0.768407857948093	-6.42849156880504	0.00367584211203442
cg16090347	chr10	124906421	-0.0238320881025677	-2.25986874668505	-0.738540820781021	0.460535600715128	0.76841297716203	-6.4284973207251	0.00148155663692448
cg08101955	chr11	112192015	0.019326808027182	2.74078019822182	0.738535625625175	0.460538753578686	0.768415358416651	-6.4285011036908	0.0045735998289419
cg25660428	chr19	18338271	-0.0190277629988525	2.88024035379884	-0.738532235556253	0.460540810968106	0.76841591184634	-6.4285035722289	-0.00169322197907773
cg25117091	chr4	40518143	0.0109371613374935	-1.98778805240977	0.738526923534416	0.460544034776511	0.768415930654601	-6.42850744024796	0.00188435227947475
cg18695263	chr3	196387505	-0.0173260735696494	-1.4478023979945	-0.738526215961702	0.460544464195668	0.768415930654601	-6.42850795547431	0.00410456522883185
cg00958241	chr1	116339558	0.0110583227301536	1.51379283338399	0.73852368644279	0.460545999338495	0.768415930654601	-6.42850979736547	-0.00016084615694778
cg19138250	chr10	69524126	0.0130285864216473	-3.84649761246623	0.738513581734054	0.460552131826183	0.768418616248112	-6.42851715513418	-0.000616784645805099
cg13152070	chr7	73101343	-0.0187920921509609	2.76513368327929	-0.738513499891594	0.460552181496073	0.768418616248112	-6.42851721472757	-0.00183004774537665
cg25832084	chr12	50365171	-0.00840572311563063	-0.771646477697495	-0.738508995505849	0.460554915195941	0.768418616248112	-6.42852049457446	0.00258042398413405
cg18135502	chr10	126245651	0.0540025957880976	2.07213411048384	0.738507324749431	0.460555929175934	0.768418616248112	-6.42852171112269	0.00500796933414105
cg07896678	chr16	81042224	-0.0204779742511849	1.73346843986549	-0.73850597845864	0.460556746239052	0.768418616248112	-6.4285226914118	-0.00379086987702537
cg08462108	chr11	70680470	-0.0120240749798973	2.36331708700354	-0.738502280897207	0.460558990291173	0.768418616248112	-6.42852538374755	-0.0025950421603842
cg17575906	chr5	111090585	0.0313893012232392	0.724532243118523	0.738501129836266	0.46055968887196	0.768418616248112	-6.42852622187619	-0.00976395255733642
cg27021357	chr15	84115969	0.0182060773650626	-2.51092638239669	0.738497059595482	0.460562159112584	0.768419858459823	-6.4285291855539	0.000253665862865821
cg20006741	chr13	113533910	-0.020808339723341	1.16790802188162	-0.738489077445548	0.460567003523494	0.768422523819013	-6.42853499757542	-0.00232179140061117
cg19851481	chr5	3346821	0.0370503945977081	0.163816953518859	0.738488740435272	0.460567208057522	0.768422523819013	-6.42853524296035	0.0144484199631352
cg17694705	chr4	69218719	-0.0180445364058887	1.69755527568524	-0.738481973177731	0.460571315166936	0.768426496987115	-6.42854017033419	-0.00555425111883889
cg01189783	chr6	100441581	0.0253831241250614	-3.14580562567938	0.738473828349047	0.460576258363899	0.768426737820718	-6.428546100685	0.000838857263080542
cg27634071	chr22	45809740	0.012151747628429	-4.02701443693144	0.738470885445855	0.460578044455454	0.768426737820718	-6.42854824343324	-1.53272915938973e-05
cg07628185	chr16	70516599	-0.0173146218937451	1.87624427192586	-0.738470807595499	0.460578091704042	0.768426737820718	-6.42854830011652	-0.0035549888369093
cg24146349	chr7	1542769	-0.0149727895374644	0.54479155362178	-0.738470361560764	0.460578362409487	0.768426737820718	-6.42854862487675	-0.00360417155101844
cg16995290	chr14	54908094	0.0151630670107685	-3.85466929758617	0.738467469414374	0.460580117700451	0.768426787150641	-6.42855073065883	0.000614428202881323
cg18593194	chr19	36205201	0.0419879517235347	0.839150179491485	0.738461149072256	0.460583953632556	0.76843030778591	-6.4285553324938	0.0133299280850369
cg14350958	chr8	2752736	0.0483526422961226	0.917437688877721	0.738456444875921	0.460586808707634	0.768432191956019	-6.42855875758915	0.00941672834187179
cg26614816	chr12	104697532	0.0281873405433148	0.147867385289952	0.738442738092706	0.460595127697456	0.768442049603998	-6.42856873728629	-0.0152217552685295
cg01835368	chr7	39612363	-0.0198736085016764	1.53100179502426	-0.738441022810836	0.46059616875089	0.768442049603998	-6.42856998614352	-0.00611863582277872
ch.13.85057763F	chr13	86159762	0.0229701739921552	-3.96403303034942	0.738420888871077	0.46060838871121	0.768451523186288	-6.42858464498493	-0.000900717244493532
cg27152280	chr5	139423077	0.0132385010858008	-4.10946084076365	0.738420855709442	0.460608408838263	0.768451523186288	-6.42858466912845	-0.000563752123663164
cg06949053	chr19	28285395	0.0140101726724643	-3.69933037775575	0.738419224035077	0.460609399163908	0.768451523186288	-6.42858585707797	-0.000821176251724232
cg10954174	chr14	90006108	0.0265504402841169	2.89084992621887	0.738412094978223	0.460613726075472	0.768451523186288	-6.42859104739614	0.00339171379725145
cg03345360	chr19	18451410	-0.0227228973806783	-4.45728783094674	-0.738412034163091	0.460613762986722	0.768451523186288	-6.42859109167246	-0.000376559962131554
cg04460567	chr1	24193498	0.029265050325601	0.529253769731125	0.738411905157946	0.460613841285351	0.768451523186288	-6.42859118559434	0.0061555449286449
cg12818940	chr17	39507077	0.0245014824313698	2.42173641793967	0.738409898960766	0.460615058931454	0.768451523186288	-6.42859264619916	-0.00145072392676637
cg22218911	chr1	153700540	-0.0197985882381163	-2.5543393101875	-0.738404700903024	0.460618213861423	0.768451523186288	-6.42859643060846	-0.000562209003291042
cg19586132	chr19	1675848	0.016891310748168	-3.63707413561456	0.738404074023419	0.460618594343058	0.768451523186288	-6.42859688700191	0.000355850230744706
cg06710785	chr10	83683829	-0.0238195483281778	-1.27076987406061	-0.738400689995213	0.460620648266147	0.768451523186288	-6.42859935070342	-0.0045029584016848
cg13016773	chr12	72081013	-0.0250770831420238	2.41482046688303	-0.738397742051767	0.46062243751343	0.768451523186288	-6.42860149690946	-0.000452456860769779
cg19513987	chr7	2105443	0.0153507180843354	2.75024360840114	0.738397546063339	0.460622556468279	0.768451523186288	-6.42860163959558	0.000418798537373366
cg27543214	chr6	30761828	-0.0225584776952564	1.33859912265659	-0.738394225661724	0.460624571783125	0.76845200621355	-6.42860405695327	-0.0113176090964746
cg03479715	chr14	62584513	-0.0226027510124912	-3.88356657806758	-0.738380496457114	0.460632904764313	0.768463028851195	-6.42861405213459	-0.00103278018307471
cg14464245	chr9	139580482	0.0200920224319079	0.707087159924814	0.738361612012672	0.460644366871642	0.768476020044666	-6.42862780014786	0.0240974112238427
cg17164016	chr8	110990365	-0.0200100991001514	-1.58172922441366	-0.738359338852544	0.460645746600294	0.768476020044666	-6.42862945500137	-0.00360987653705896
cg12576688	chr1	2344112	0.0209314209568918	-2.18367811892903	0.73835913643349	0.460645869461689	0.768476020044666	-6.42862960236156	0.000822250702994576
cg04507775	chr1	236228194	-0.0128070303830621	-4.25704712918014	-0.73834593887675	0.460653879963792	0.768483411068984	-6.42863921003872	0.000215574392151835
cg01637789	chr15	39875777	-0.0188875153022013	2.1008354661839	-0.738339509734111	0.460657782279588	0.768483411068984	-6.42864389032225	-0.00271089511730438
cg15455752	chr4	123843771	0.027268382410528	-4.43938014909219	0.738331551551831	0.460662612706794	0.768483411068984	-6.42864968365889	0.000499182514882367
cg19715111	chr2	224904683	-0.00932022042186217	-3.28682884312137	-0.738331099322181	0.46066288720028	0.768483411068984	-6.42865001286765	-0.000489600243667329
cg09412061	chr3	50357466	-0.0162095703892056	1.89742773348031	-0.738327159298849	0.460665278711967	0.768483411068984	-6.42865288107092	-0.00620681401853995
cg22417420	chr7	75988319	0.0255885578562251	-4.81529767201287	0.738324864888144	0.460666671374445	0.768483411068984	-6.42865455131695	0.000396900864090464
cg17109517	chr1	33646373	-0.0145927849363415	-3.79769766244586	-0.738324638308977	0.460666808903701	0.768483411068984	-6.42865471625795	-0.00181483099990908
cg25062802	chr17	80864112	-0.0157436307011768	3.17158507964432	-0.73832462087565	0.460666819485401	0.768483411068984	-6.42865472894872	-0.00148931126328211
cg07954259	chr10	1064919	-0.0149149373301328	1.61012517006392	-0.738324123845336	0.460667121173457	0.768483411068984	-6.42865509076762	-0.00195892033457801
cg06288355	chr11	36589379	0.022998587314062	0.28982960173433	0.738323403589587	0.460667558355354	0.768483411068984	-6.4286556150855	0.00552977986223913
cg25599739	chr1	19403133	-0.0168214264421067	3.19854626219635	-0.738317740784374	0.460670995581316	0.768483992396611	-6.42865973736779	-0.0027521078901751
cg22190114	chr19	56459234	-0.0374395634887847	-0.873387899448367	-0.738311940554621	0.460674516236537	0.768483992396611	-6.42866395965661	-0.00632581313470926
cg03776432	chr8	143532082	0.025995758493689	-3.00854981586942	0.738311384563319	0.460674853715975	0.768483992396611	-6.42866436438985	0.00439594823933108
cg04241835	chr12	50514093	-0.0117740956099143	2.81707796378828	-0.738308099458113	0.460676847734637	0.768483992396611	-6.42866675577221	-0.00132256579406298
cg13982446	chr9	140512815	0.036392309919437	-3.1603739347511	0.738306056047749	0.460678088062166	0.768483992396611	-6.42866824326128	-0.000132188352412896
cg14460003	chr20	31173015	-0.0178707185834312	-1.58774053908589	-0.738304780112182	0.460678862541917	0.768483992396611	-6.42866917206929	-0.000819586804732209
cg24734581	chr6	33217142	-0.0238859323147191	-3.93613052417055	-0.738302926284776	0.460679987797365	0.768483992396611	-6.42867052154655	-0.00129274293537149
cg09731745	chr10	134473515	-0.0192166726552456	3.66436543680252	-0.738291341774106	0.460687019519103	0.768492843357537	-6.42867895431242	-0.00222316100998954
cg07074575	chr11	43559972	-0.0218214274704693	-2.83668745442359	-0.738280572846317	0.460693556241388	0.768494155021705	-6.42868679326884	-0.00262629387738994
cg23536277	chr3	149470345	0.0231595677618971	-2.66932903176283	0.738275041240686	0.460696913937557	0.768494155021705	-6.42869081981063	0.000774223874074609
cg03925157	chr20	17549955	-0.0102641892135416	-1.25927119172282	-0.738274763445992	0.460697082559878	0.768494155021705	-6.42869102202098	-0.0025613552322809
cg02735762	chr9	135280262	-0.0162535576402291	-0.163214382377939	-0.738274388119026	0.460697310384674	0.768494155021705	-6.4286912952261	-0.00393508709684498
cg07587706	chr19	12845012	-0.0228262374376495	-3.97340205593739	-0.738271780101069	0.460698893462545	0.768494155021705	-6.42869319363083	0.00073169431363139
cg05558993	chr10	3215064	-0.0190418782231806	-4.06748437983108	-0.738270404575004	0.460699728413881	0.768494155021705	-6.42869419488857	1.51309446767764e-05
cg17917368	chr3	128286970	-0.0110810351143261	2.73138134028694	-0.7382689717619	0.460700598139645	0.768494155021705	-6.4286952378441	-0.00175492006072608
cg00446235	chr1	161008644	0.0616905532433981	-2.10441014975054	0.738265599947728	0.4607026448538	0.768494155021705	-6.42869769220519	0.00348606327976897
cg02721701	chr10	104597307	-0.0129806954187622	1.94640893794281	-0.738264456896572	0.46070333869479	0.768494155021705	-6.42869852423554	-0.00265185568304005
cg20830699	chr3	14716139	-0.0184447046079552	2.85919768246391	-0.738249052643253	0.460712689254181	0.768506873625995	-6.42870973691214	-0.00306429597549385
cg06816875	chr1	6845440	-0.0283904968728836	-3.34211708678816	-0.738235761879291	0.460720756986692	0.768513308044602	-6.4287194110032	-0.00308306545339392
cg08423879	chr12	103437918	0.0389534013558657	-0.221505193355191	0.738230713180977	0.460723821658041	0.768513308044602	-6.42872308580787	0.0113228141403904
cg25031040	chr20	271432	0.0196806898454503	-3.57443881524674	0.738223731902962	0.460728059466773	0.768513308044602	-6.42872816724138	0.00130894549155403
cg10776244	chr1	28916695	0.0157942122591327	0.908939704682216	0.738223023904354	0.460728489240691	0.768513308044602	-6.42872868256668	-0.00241522896246094
cg13085030	chr7	1090504	-0.0465845394288925	2.56166945148086	-0.738222219015871	0.460728977829604	0.768513308044602	-6.4287292684138	-0.00533418170952471
cg01560069	chr17	26851054	0.0123475822218515	2.78607973553632	0.738221693251144	0.460729296983063	0.768513308044602	-6.42872965109726	0.000244835412192113
cg17303119	chr11	19974895	0.0149536589648712	-1.39985066840541	0.738211893537098	0.460735245698139	0.768513308044602	-6.42873678387335	0.00401676560701186
cg16063989	chr7	139929855	-0.0112087014747595	-3.32774091384908	-0.738207531869579	0.460737893372649	0.768513308044602	-6.42873995850683	-0.00188026849183612
cg19822851	chr19	19315246	0.0198150622630133	-0.822535223971611	0.738206638812377	0.460738435488564	0.768513308044602	-6.4287406085149	0.00520321693794307
cg22925694	chr2	65340428	-0.0284094162366276	2.53386417734785	-0.738205943978338	0.460738857276565	0.768513308044602	-6.42874111424653	0.000106946136792074
cg01717276	chr15	75949380	0.0176708880312918	4.7736006343017	0.738200712703657	0.460742032845978	0.768513308044602	-6.42874492178949	0.000418261717884505
cg22082015	chr17	38252123	-0.0163157087365692	2.30782823541204	-0.738199261941788	0.460742913512101	0.768513308044602	-6.42874597771056	-0.00393187065137846
cg15817130	chr5	16742179	-0.0167662824417123	1.58724830413846	-0.738198555574494	0.460743342303521	0.768513308044602	-6.42874649183146	-0.00522274281092372
cg07417666	chr12	94197684	-0.01355726877598	2.6078310211634	-0.738198554200754	0.460743343137433	0.768513308044602	-6.42874649283137	-0.00371644458797171
ch.9.38721634R	chr9	38731634	0.0141809445333206	-4.26567914064244	0.738194781277982	0.460745633446745	0.768513308044602	-6.42874923889938	-0.0018213847574485
cg16990474	chr10	1506175	-0.026935000230469	-0.382720989687679	-0.738193018840082	0.46074670331656	0.768513308044602	-6.42875052165985	0.00196478709218056
cg19606731	chr13	41496012	0.0235549877912992	-4.02205370921032	0.738191673208532	0.460747520169302	0.768513308044602	-6.4287515010529	0.000261784989203158
cg02698580	chr10	86016643	0.0270851949471231	-0.470956441495119	0.738191520035264	0.460747613151718	0.768513308044602	-6.42875161253709	0.00578953609860333
cg22954787	chr6	31599631	-0.0184488223523272	3.07903742807626	-0.738187417566356	0.460750103521463	0.768514583122615	-6.4287545984315	-0.00253163291179737
cg17094249	chr1	24867657	0.0190273546484026	-0.56272056621433	0.738180120480407	0.460754533175657	0.768519092835593	-6.42875990941886	0.00220304665539911
cg23164459	chr12	6714715	0.0179225082110003	1.0433661551722	0.738169649764294	0.46076088940557	0.768526086762725	-6.42876753015583	0.00404282718232385
cg10919107	chr20	56229586	-0.0241749140186073	-3.38218614794032	-0.738167526760813	0.460762178177118	0.768526086762725	-6.42876907529501	-0.00161413188874207
cg23226852	chr1	51425652	-0.0166798110479376	-3.74336735991331	-0.738162607851255	0.460765164214227	0.768527678859787	-6.42877265530027	-0.000875386460362143
cg12079282	chr17	45604514	0.0312021836119757	1.65400254255209	0.73816026804505	0.460766584603606	0.768527678859787	-6.42877435821373	0.00162924134277342
cg06941312	chr19	2455899	0.0164526389555813	-2.96603504766259	0.73815721898586	0.460768435551732	0.768527887347045	-6.42877657731423	0.0014120175356908
cg14535518	chr19	35782015	0.00830022419280222	-1.90242598171219	0.738151667864965	0.460771805400862	0.768530629238499	-6.42878061738786	0.00351785621229006
cg11140305	chr1	249106302	0.0190640631333066	3.68223191651448	0.738148200699687	0.460773910176284	0.768531261075246	-6.42878314075522	0.00178508935071742
cg12418071	chr19	15919836	-0.0346556583272983	1.23661418567263	-0.738143956837292	0.460776486460363	0.76853257673038	-6.42878622937869	-0.000152289052371635
cg12056138	chr15	73735455	-0.0307806531060847	-0.83961399195359	-0.73814121504297	0.460778150901533	0.76853257673038	-6.42878822480875	0.000879364527491877
cg21997109	chr6	28877723	-0.023425970465375	2.1967186516524	-0.738127137386237	0.460786696975482	0.768541711194134	-6.42879847016496	0.00127167035091791
cg12747301	chr2	219524425	-0.0180775375765985	-3.2453663752368	-0.738126251125758	0.460787234997512	0.768541711194134	-6.42879911515599	-0.000722370132855379
cg02284273	chr10	14051679	0.0377146348351677	-0.684737387627729	0.738121874041423	0.460789892198679	0.768541711194134	-6.42880230064175	0.00970262493616553
cg23952189	chr17	27503924	-0.0191522160116694	-3.61007867453528	-0.738120821035799	0.460790531449188	0.768541711194134	-6.42880306697886	-0.00153962170523159
cg18512930	chr4	1496880	-0.0165644122107864	-2.02217581014198	-0.73811399506531	0.460794675318608	0.768545743917083	-6.4288080346319	-0.0028605531621394
cg15229765	chr7	158739774	0.0131990130804708	2.81603820467534	0.738109489361635	0.460797410625751	0.768545751135926	-6.42881131366758	0.000483254664564559
cg27496884	chr16	47071479	-0.0189830978910852	-2.63872621620093	-0.738108301700567	0.460798131628477	0.768545751135926	-6.42881217798724	-0.000392892510218651
cg27320620	chr7	154790955	0.0191022907415935	2.75214564318348	0.738102110680684	0.460801890069755	0.768549140961507	-6.42881668347569	6.11062197630741e-05
cg01482645	chr8	104513024	-0.0328535566962137	-2.30637300032454	-0.738095886334403	0.460805668760135	0.768549702075505	-6.42882121317933	-0.00529295978046393
cg26469354	chr2	128409012	0.0132298865194318	2.59919747219245	0.738095870293323	0.460805678498413	0.768549702075505	-6.42882122485296	0.0021224964332206
cg24107611	chr11	19956158	0.0210681771321	2.29151351129825	0.738090653367064	0.460808845615364	0.768549788663492	-6.42882502138762	0.00389882912291417
cg05918193	chr19	1556731	0.0155238196886025	2.50621207308376	0.738090098587248	0.460809182414509	0.768549788663492	-6.42882542511818	0.00233851485242587
cg18888687	chr14	38400115	0.0656134474419787	1.75062129113248	0.738081355968773	0.460814489955371	0.768555762030203	-6.42883178735421	0.020491878726378
cg02884239	chr17	75369228	0.0307925297632292	-3.18842076576251	0.738077694042305	0.460816713078051	0.76855659111617	-6.42883445221316	0.00195712613676972
cg06915570	chr2	31522601	-0.0119106689298662	0.681828688359134	-0.738071264893055	0.460820616171385	0.768558061953932	-6.42883913080493	-0.00378376775428613
cg19717768	chr1	180597310	0.0239813737268763	1.10204459754052	0.738068059131257	0.46082256237477	0.768558061953932	-6.42884146367238	0.00628599761643722
cg27137983	chr10	124909711	-0.0217283457258129	-2.55501059715322	-0.738067444839829	0.460822935308825	0.768558061953932	-6.42884191069774	-0.00602100656754045
cg14328506	chr9	131314499	0.0226667904903866	-4.32776396884162	0.738059937704176	0.460827492876787	0.768558061953932	-6.4288473736773	0.000468415700389239
cg02888990	chr8	142720028	-0.0207984180809167	-2.04586562805938	-0.738059095141327	0.460828004396689	0.768558061953932	-6.42884798681097	0.000366774342180215
cg06578276	chr17	79068856	0.0121454099501393	0.289886265017048	0.738057983818744	0.46082867908111	0.768558061953932	-6.42884879552021	-0.000693804122227082
cg15394998	chr4	187509916	-0.0254364859349168	3.17544994953675	-0.73805633990475	0.460829677103024	0.768558061953932	-6.42884999179399	-0.00288234245444163
cg25256127	chr12	34171667	0.0260041854898326	1.41077233059096	0.738031848346033	0.460844546097603	0.76857998133738	-6.42886781394956	0.00828002282442819
cg17239019	chr7	41091424	0.0184801585197863	-0.142446842386171	0.738027699351956	0.460847065007231	0.768579986736002	-6.4288708330545	-0.00105503556839531
cg20370184	chr6	31838544	0.146925121877664	-1.69964330037298	0.738024004194915	0.460849308392842	0.768579986736002	-6.42887352190096	0.0120998415770922
cg01631596	chr13	29394754	-0.0188475658296343	-3.5738777369041	-0.738022552651753	0.460850189648279	0.768579986736002	-6.42887457813836	-0.00194043250368274
cg18709570	chr12	8172018	0.0157151151099169	-2.34299551704635	0.73802011641622	0.460851668728577	0.768579986736002	-6.42887635089741	0.000415437102637917
cg00751271	chr21	36095899	-0.0264293173749568	-0.373411149514131	-0.738017627700415	0.460853179673295	0.768579986736002	-6.42887816183844	0.00588312472810787
cg10113101	chr7	30029743	0.00777925905984722	1.58891562366307	0.738001492631947	0.460862975634781	0.768590581508231	-6.42888990254783	0.000409670350848823
cg12619165	chr8	126964345	-0.0259187673552898	-1.416363544329	-0.737999124330971	0.460864413493179	0.768590581508231	-6.42889162582449	-0.00358272255962577
cg26745143	chr11	3693172	-0.0114990239542361	-0.240950168775869	-0.737998634723388	0.460864710747255	0.768590581508231	-6.42889198208306	-0.000644868141357058
cg20676100	chr8	41754928	-0.0180160988675944	-4.68396372864918	-0.737990346679534	0.46086974266034	0.768593589663366	-6.42889801276917	1.10447321132537e-05
cg14270581	chr14	103394548	-0.0105623201699848	0.750510795756886	-0.737989977660466	0.460869966703292	0.768593589663366	-6.42889828127943	0.00172928814778561
cg23802150	chr1	3559889	0.0164427449033991	2.9637799312521	0.737983708267469	0.460873773056085	0.768597058894193	-6.4289028430736	0.00109447544788888
cg15146556	chr3	49977388	-0.025744226100674	-4.68308833994471	-0.737972251510072	0.460880728872387	0.768604839326988	-6.4289111792463	-0.00119422572749948
cg27252587	chr3	197477231	-0.0319277868218309	-4.36910172094151	-0.737967160860825	0.460883819610559	0.768604839326988	-6.42891488326609	-0.00205749985460368
cg03643709	chr15	41186784	-0.0149712392159877	-4.13739470856497	-0.7379630651374	0.460886306297633	0.768604839326988	-6.42891786334701	-0.000596866829178033
cg02501984	chr12	133263946	0.0125777290041454	-1.55421068825206	0.737960313795171	0.460887976758197	0.768604839326988	-6.4289198652362	0.00147237838536496
cg16763895	chr19	15235973	0.0194296710096282	-4.11300277129628	0.737959435761923	0.460888509851413	0.768604839326988	-6.42892050409559	-5.08604078681973e-05
cg19409588	chr3	32148040	-0.0237155328285286	-4.29411849579017	-0.737956545195578	0.46089026484584	0.768604839326988	-6.42892260727442	-0.00140406971260585
cg16866257	chr17	61905183	0.00915706826205104	-3.55854011105712	0.737953496541643	0.4608921158265	0.768604839326988	-6.42892482546898	1.36838346938006e-05
cg07782603	chr12	132840498	0.0163807230585304	-1.47211297912739	0.737952231538276	0.460892883870544	0.768604839326988	-6.4289257458802	0.0101005933951048
cg13802316	chr11	70253460	-0.0153610280263837	2.83721402771831	-0.737948768406434	0.460894986507184	0.768604839326988	-6.42892826563264	-0.00279082994300428
cg14148055	chr19	54411773	0.0341666521362032	-1.16158115368573	0.737947593796339	0.460895699671616	0.768604839326988	-6.42892912026871	0.00912032146292163
cg06706159	chr19	18260350	-0.0114947245319616	2.88991641422755	-0.737935893282823	0.460902803671309	0.768613807616683	-6.42893763338628	-0.00261358334928941
cg00016783	chr2	8936684	0.0156406107433136	2.46436374594049	0.737920955013468	0.460911873572797	0.768626054217186	-6.42894850205053	-0.000268592605878859
cg07801448	chr4	40356774	-0.0195137029695963	1.65807961228392	-0.737905384456113	0.460921327480013	0.768635955171281	-6.42895983051603	-0.00595702620993555
cg25023379	chr14	70138712	0.0171663591897484	2.28642879192159	0.737903833902877	0.460922268928593	0.768635955171281	-6.42896095861858	-0.00168172610328532
cg16812352	chr16	4049855	0.0122675230841131	1.01006772724308	0.737898703514239	0.460925383951607	0.768635955171281	-6.42896469120789	0.00306867183221338
cg16521594	chr17	56084977	0.0153611613012099	-4.24647620521063	0.737897209127694	0.460926291301946	0.768635955171281	-6.42896577843665	0.000304063201248719
cg01815567	chr4	4866091	-0.0362675940874355	-0.539015400336214	-0.737895963335407	0.460927047713466	0.768635955171281	-6.42896668480107	0.00420087549406994
cg00318756	chr1	67773020	-0.0310258383783269	-0.0329415903490783	-0.737893043741088	0.46092882041522	0.768635955171281	-6.42896880891826	-0.00662431693390475
cg09464263	chr2	139259042	0.0106246648047879	-3.59616841036052	0.737891275410153	0.460929894101641	0.768635955171281	-6.42897009544297	7.01237509939667e-05
cg05237718	chr7	4808895	0.0133643401212798	2.20138587465015	0.737887004024929	0.460932487585957	0.768637401439955	-6.42897320301753	-0.00110635101281231
cg12975940	chr7	158713633	0.0198761164757124	1.96162167242478	0.737880070893213	0.460936697237352	0.76863892186711	-6.42897824706281	0.00250879362695855
cg13671900	chr5	3346810	-0.0364817034341038	0.124914390480844	-0.737874899338789	0.460939837310193	0.76863892186711	-6.42898200948109	0.00564662395834192
cg16662768	chr16	86135313	-0.0282582288674398	-1.78336155587295	-0.737874770949867	0.46093991526574	0.76863892186711	-6.42898210288651	0.000166049050040973
cg06037365	chr16	11601273	-0.0173534722591763	2.25673360450225	-0.737873011059355	0.460940983841765	0.76863892186711	-6.42898338323893	-0.00337543620989933
cg02497428	chr16	21665138	-0.013263599280867	2.17092535103284	-0.737871287518471	0.460942030348252	0.76863892186711	-6.4289846371433	-0.00291242456934293
cg12617598	chr1	193222046	0.0203964408237485	1.0946443459017	0.737867046472606	0.46094460544921	0.768639103767267	-6.42898772256165	-0.00155371584087094
cg03108114	chr1	45966048	0.0347576321967445	-3.64152380340291	0.737865421958999	0.460945591832225	0.768639103767267	-6.42898890441258	0.00131587139656651
cg20655369	chr15	89924975	-0.0216608512786042	2.7429365714492	-0.737861377384545	0.460948047649079	0.768640320417506	-6.42899184687241	-0.00262215932888554
cg04244535	chr14	23236155	0.0215754879872909	-1.9374472174916	0.737855908111902	0.460951368537167	0.768642979577249	-6.42899582578577	0.00477095019337512
cg24435669	chr1	15546149	-0.0106554671477173	1.47215729700198	-0.737851863249571	0.460953824546073	0.768644196524111	-6.42899876841706	-0.00482397751218366
cg15000279	chr19	29285009	-0.0521592062782212	-2.43878151032855	-0.737845194684297	0.460957873662992	0.768648069972287	-6.4290036197533	-0.00647332065012773
cg05072413	chr22	49015998	0.023062085351726	-2.64402952421312	0.737835779193512	0.460963590732242	0.768654724694501	-6.42901046938482	-0.000409168102007113
cg09543525	chr20	33872644	0.0309380736556075	-4.3062088814559	0.737831788078529	0.460966014142154	0.768655887225234	-6.42901337283614	0.00137734611165036
cg01020859	chr4	52940620	0.0159810074759548	1.70465867993926	0.737826799311483	0.460969043337668	0.768658059884473	-6.42901700203612	0.00012221428079473
cg02176407	chr6	99282754	-0.012640982124825	-3.81057697120983	-0.737820777051776	0.460972700088141	0.768659817565495	-6.4290213830428	-0.00147693615094661
cg15685941	chr3	52723104	0.0130219082534133	2.47602819147169	0.737817449648597	0.460974720513321	0.768659817565495	-6.42902380360984	-0.000293156477791046
cg07537152	chr12	88719298	-0.0206931852837873	1.12701876714264	-0.737815647486754	0.460975814802131	0.768659817565495	-6.42902511461378	-0.00461423196119426
cg17276082	chr9	140083193	0.0121878797263124	-3.76928829703648	0.737813691629173	0.460977002418017	0.768659817565495	-6.42902653742178	0.000347821914783553
cg13911772	chr11	28551102	-0.0118016972528817	-0.776625557175461	-0.737794754049409	0.460988501590706	0.768675678349894	-6.42904031355781	-0.00431328728418351
cg13045045	chr2	64978882	0.0166754807919612	-4.18540745377266	0.737789985378816	0.460991397221897	0.768675678349894	-6.42904378247001	0.000288975648103401
cg25561762	chr13	20876028	-0.0279159122484666	-1.45728214467042	-0.737783022732355	0.460995625096983	0.768675678349894	-6.42904884732345	0.00474710370838927
cg24983539	chr11	99975877	-0.0350888896788245	-0.752366734422788	-0.737781810695744	0.460996361075017	0.768675678349894	-6.42904972899304	-0.00472048312809886
cg20531392	chr10	112257646	0.0247811785200505	-4.5786460182167	0.737781057972503	0.460996818147162	0.768675678349894	-6.42905027654449	-0.0001916075116455
cg12381873	chr17	72270059	0.0199270328456513	-0.569515976354392	0.737777740697205	0.460998832481689	0.768675678349894	-6.42905268961422	0.00698249489419078
cg06012574	chr16	89557737	-0.0131909863109836	-3.90646993937372	-0.737776861021046	0.460999366644412	0.768675678349894	-6.42905332951108	-0.000442013512465367
cg24885202	chr8	1143913	-0.050177639304534	1.11328731336268	-0.737775283376222	0.461000324633111	0.768675678349894	-6.42905447712458	-0.00919276179468609
cg09923032	chr16	66599843	-0.021501280308935	2.99516679654415	-0.737764703570852	0.461006749006538	0.768680346259586	-6.42906217304417	-0.00211715208060292
cg16289896	chr1	160146342	0.0345732217645305	2.11053470904067	0.737764499180482	0.461006873118962	0.768680346259586	-6.42906232171993	0.00756662709560829
cg20413923	chr1	27022645	-0.0168269850368521	-2.60096796631428	-0.737759650567918	0.461009817358367	0.768680346259586	-6.42906584864039	-0.00113953647195125
cg22927215	chr17	78429015	0.0105129893955253	-4.10244465482778	0.737757570447045	0.46101108048043	0.768680346259586	-6.42906736173035	0.000280466610927371
cg10511467	chr16	81529963	-0.0145997188813966	2.49076609533339	-0.737756458656786	0.461011755599111	0.768680346259586	-6.42906817045017	-0.00129571798367267
cg10037053	chr6	30181425	0.0202629325536592	-3.66088757943949	0.737745159097699	0.46101861712567	0.768684033753446	-6.42907638971684	0.00151239854978964
cg05329798	chr15	85176641	-0.0120089996936148	-3.93191138638972	-0.737744327948739	0.461019121833523	0.768684033753446	-6.42907699428723	-0.000342176565118382
cg27185138	chr4	87928043	0.0332662347788594	-4.4252313573498	0.737744288057381	0.461019146057206	0.768684033753446	-6.42907702330382	0.00268561142458748
cg04378518	chr20	60585259	0.0204803178632192	3.45284929414196	0.737738314616964	0.461022773385272	0.768687203433901	-6.4290813683113	0.00152832837603645
cg14003611	chr4	5570306	-0.0439814778036173	1.59304642873569	-0.737713084950469	0.461038094092489	0.768702403580062	-6.42909971967473	0.00265053669838788
cg05835233	chr19	58983155	-0.0257836642444827	2.90501118390949	-0.737709380065342	0.461040343906877	0.768702403580062	-6.4291024144532	-0.000549219733290696
cg13887370	chr12	56224128	-0.00887722365264695	-4.07534207267458	-0.737706365997124	0.461042174222967	0.768702403580062	-6.42910460675045	-0.000573209547145792
cg25635864	chr11	66103386	0.0132157315119544	-3.86432931198388	0.737705169244445	0.461042900961359	0.768702403580062	-6.42910547721189	0.000925299827096229
cg04272969	chr11	6411615	-0.0204736209142866	-4.22901857173746	-0.737700229446899	0.461045900702845	0.768702403580062	-6.42910907017254	-0.000691885525851518
cg10817669	chr6	71791006	-0.0212461095803372	2.37377839806383	-0.737698765628669	0.461046789623213	0.768702403580062	-6.42911013487585	-0.00225706652399338
cg20822767	chr2	204102439	0.0249560387903103	2.70134070139056	0.73769872326862	0.461046815346852	0.768702403580062	-6.42911016568622	0.00157065013246882
cg21798873	chr16	4526926	-0.011656523966908	-3.94485071710219	-0.737698420544577	0.461046999179616	0.768702403580062	-6.42911038587131	-0.000611911258855485
cg11723801	chr1	156646485	-0.0406694462585852	-0.756238717406971	-0.737697716352646	0.461047426808674	0.768702403580062	-6.42911089806194	0.0212321923594024
cg04405414	chr1	169075578	-0.0209505540247113	-4.33790055750677	-0.737691610507187	0.461051134666422	0.768705707339339	-6.42911533909906	-0.00025430517079976
cg14560703	chr9	134585592	-0.0236513338041287	-1.72601359581205	-0.737677445474841	0.461059736639457	0.768717170950261	-6.42912564177907	-0.00442106433985406
cg12331332	chr10	115439884	0.0137899382294785	-3.19984898653045	0.737671324197712	0.461063453923955	0.768718607411457	-6.42913009391821	-0.00146945584195139
cg23842870	chr12	25204649	0.0172715722665037	1.59837775773037	0.737669622366512	0.46106448740257	0.768718607411457	-6.42913133169082	-0.000988581843908709
cg12435584	chr6	107780425	-0.0183761096694621	-2.71118517140058	-0.73766047972297	0.461070039518674	0.768718607411457	-6.429137981252	-0.00100218891479714
cg03392605	chr2	230656710	0.0206296220310067	3.06735633189885	0.737660171809677	0.461070226507952	0.768718607411457	-6.42913820519984	0.00368308683046392
cg10583632	chr17	16557199	0.0125534773217891	-3.94681715705333	0.737658709485862	0.461071114547084	0.768718607411457	-6.42913926875857	0.000505252076358223
cg06596307	chr15	99405016	0.0187146535467897	3.10902655648132	0.737654330675892	0.461073773713919	0.768718607411457	-6.42914245348611	0.000193231393646132
cg01648887	chr16	89605219	0.0139500768116288	3.38175999127239	0.737651995083596	0.461075192077587	0.768718607411457	-6.42914415216489	0.00153927226587136
cg26115927	chr1	52869501	-0.0169726473769397	-4.16399977634695	-0.737651276210043	0.461075628637203	0.768718607411457	-6.42914467500125	-0.000432061459745441
cg18828334	chr19	47219891	-0.0106718235082488	-3.81157481721669	-0.737646131326257	0.46107875304392	0.768718607411457	-6.4291484168581	-0.000703486729505487
cg08922317	chr1	161193965	0.0136889971989608	0.855788768126464	0.737644838280198	0.46107953829225	0.768718607411457	-6.42914935728209	0.002608016331208
cg25664034	chr7	128469891	0.0151947960205801	-2.52623032946538	0.737641568440525	0.461081524022337	0.768718607411457	-6.42915173540792	-2.0483125164894e-05
cg08740087	chr6	155054225	0.020192381341256	-3.24146019048056	0.737638593672004	0.461083330563807	0.768718607411457	-6.42915389892189	0.000373968505730404
cg16704279	chr2	215678246	-0.0203831824457122	2.2353493341104	-0.737637288096385	0.461084123425574	0.768718607411457	-6.42915484844887	-0.00330999077642735
cg02555585	chr20	42090853	-0.0226032697348067	1.89439693048537	-0.737635127506079	0.46108543553007	0.768718607411457	-6.42915641981243	-0.00740009752990323
cg03965827	chr15	50979356	-0.0129260035564007	-3.92136503860514	-0.737633384760752	0.461086493883089	0.768718607411457	-6.42915768728056	-0.000860767232511842
cg00153919	chr16	88859944	-0.0131174551216748	-1.38198600177862	-0.737619371830707	0.461095003854599	0.768729811824875	-6.42916787853009	0.000798715460420041
cg01750611	chr17	27072015	-0.0121912277844205	-3.24834724240127	-0.737616632851879	0.461096667230913	0.768729811824875	-6.42916987049755	-0.000349992151375683
cg07972458	chr1	204535000	-0.0189531772988077	-2.25766068715146	-0.737608021021647	0.461101897199947	0.768732688074113	-6.42917613354479	-0.00494204543445623
cg05576845	chr5	146176618	0.0139398098607224	1.64764027100971	0.737604063762705	0.461104300456537	0.768732688074113	-6.42917901147998	-0.00203318963690224
cg16323231	chr17	34062293	0.0139783002129048	-0.0245506640462801	0.737601168106829	0.461106059002482	0.768732688074113	-6.42918111734954	0.0125988688620173
cg23730222	chr17	717806	-0.0407266743790473	2.46499929531085	-0.73760038501501	0.461106534578611	0.768732688074113	-6.42918168685272	-0.000441590024682914
cg17532444	chr15	40799368	-0.0119116548743352	-3.14156456577652	-0.737599578293626	0.461107024505398	0.768732688074113	-6.4291822735398	0.000804753265630273
cg16943529	chr3	27762805	0.0719756186217562	-3.18943081306353	0.737591434511087	0.461111970290239	0.768738055220495	-6.42918819605949	-0.00171265200485704
cg03913859	chr2	177399921	-0.020024944054544	2.29091564868686	-0.73758540019326	0.461115634999321	0.768741286602472	-6.42919258444088	0.00182238718996575
cg06820822	chr7	88594866	-0.0398900283140487	-0.871309424075715	-0.737576373895106	0.461121116802179	0.768744572643946	-6.42919914863525	-0.0084129813602199
cg12456090	chr18	23670518	-0.0224175683759363	-4.28272352128045	-0.737575684266448	0.46112153562525	0.768744572643946	-6.42919965015058	-0.00202545050523542
cg12277698	chr4	156846936	-0.0199002234304245	2.63582602569812	-0.737573626431483	0.461122785384265	0.768744572643946	-6.42920114665719	-0.00240285409683583
cg09579081	chr15	81109237	0.0227355353333815	1.44632605600142	0.737558329498556	0.461132075537569	0.768756506562934	-6.4292122708206	0.00714888931660163
cg01773685	chr19	51330453	-0.0318565205598705	-1.12166804847556	-0.73755615405444	0.461133396739655	0.768756506562934	-6.42921385281813	0.00143421293759771
cg25377475	chr1	236030556	-0.0137497578663725	-1.82032783129183	-0.737551880835404	0.461135991979542	0.768757954895455	-6.42921696031806	-0.00148472775051417
cg11818790	chr22	42196598	0.0215364299560369	-4.52881623678459	0.73753768055861	0.461144616245165	0.768758379261728	-6.42922728668024	-0.000452358461062861
cg14298966	chr12	49393226	-0.0292897104199409	-4.6910455510093	-0.73753596462431	0.461145658391058	0.768758379261728	-6.42922853448471	-0.000795993249634273
cg01682615	chr4	2845235	-0.0240516221873116	-4.30102863818961	-0.737534996938174	0.461146246100698	0.768758379261728	-6.4292292381718	-0.000998692693592138
cg15421606	chr12	13154453	-0.0386519477994278	-4.05517993988607	-0.737531807786911	0.461148182986791	0.768758379261728	-6.42923155726918	-0.00276020486167468
cg25201789	chr3	127703890	-0.0124577964266689	0.446794376838069	-0.73753150966162	0.46114836404922	0.768758379261728	-6.42923177406033	0.0102002361571446
cg09822812	chr6	30855729	-0.0266296673467822	0.467635974230835	-0.737529728458401	0.461149445840125	0.768758379261728	-6.42923306931657	-0.0023370043645069
cg01394461	chr1	887576	-0.0109715930087003	1.89770122757924	-0.737529322712479	0.4611496922649	0.768758379261728	-6.42923336436666	-0.00164915094006191
cg07506573	chr19	41593995	0.0233408307193549	-0.608206389042918	0.737527973672044	0.461150511588479	0.768758379261728	-6.42923434535995	0.0156680600654733
cg04491635	chr11	119252441	0.0315942850641612	-4.83526323494663	0.737525877378377	0.461151784748993	0.768758379261728	-6.4292358697362	0.000109075038861844
cg21041701	chr12	31942768	-0.0165773498878048	-2.72541439720297	-0.737514678913857	0.461158586044555	0.76876342881184	-6.42924401292732	-0.00424290681808906
cg15476523	chr4	85887600	0.0252614652116417	-3.91800316679466	0.737511012653422	0.461160812729971	0.76876342881184	-6.42924667889631	-4.79286679409829e-06
cg01592801	chr8	99438942	-0.00785309495672082	-1.70330873695983	-0.737508301037522	0.461162459620556	0.76876342881184	-6.42924865067458	-0.00170934242303439
cg00462560	chr16	88101664	-0.0131546410571621	2.58809844927137	-0.737506885581211	0.461163319294385	0.76876342881184	-6.42924967993473	-0.000269168298012268
cg03021260	chr17	15169177	-0.0286093904441934	1.34486385790814	-0.73750667663169	0.461163446199427	0.76876342881184	-6.42924983187389	0.00372784061505826
cg01141459	chr22	30476452	0.0253466041125758	-0.795005201326653	0.73749720273794	0.461169200168971	0.768770008912958	-6.42925672083738	0.000902329948411218
cg23683058	chr18	46065067	-0.0100555928428644	-2.30859388692456	-0.737494492171011	0.461170846439249	0.768770008912958	-6.42925869181608	-0.00313720456201622
cg03050810	chr15	52311221	-0.0141051383252102	-3.14123443105318	-0.737487491566223	0.461175098291057	0.768774218658051	-6.42926378224644	-0.00105228853635551
cg25431120	chr2	238301393	-0.0363217317894105	-0.278464096132166	-0.73748254287138	0.461178103918506	0.768774524602753	-6.42926738061883	-0.000823513731742054
cg24327397	chr15	83478411	0.0181537843924357	-3.0402126040908	0.737481504090234	0.461178734831529	0.768774524602753	-6.42926813595052	-0.00118962667101492
cg18463820	chr14	58619219	-0.0186581063632305	-5.34469017814689	-0.737457383508542	0.461193384818674	0.768792371265227	-6.42928567451557	-0.000981589551582274
cg10358780	chr12	21654795	-0.0346329509301454	-3.25399415077633	-0.737455830107054	0.461194328308668	0.768792371265227	-6.42928680400571	-0.00227273974650517
cg14425888	chr9	74223055	0.0207442579715644	2.60838025878564	0.737453992391657	0.461195444483895	0.768792371265227	-6.42928814021968	0.000569133705641933
cg22288798	chr8	1324411	0.0329560374282141	1.06365195099306	0.737452506435484	0.461196347011841	0.768792371265227	-6.42928922066486	0.00565832794644072
cg21733098	chr12	127931219	-0.0486126020957637	-0.65606854549604	-0.737443899758667	0.461201574484513	0.768798207123768	-6.42929547857464	0.00422513359924731
cg08129092	chr1	153746211	-0.00991688951682208	1.47599773175878	-0.737440658301303	0.461203543270403	0.768798610903436	-6.42929783541749	-0.00374890552989737
cg07397574	chr5	55008331	-0.0159166780112078	-3.71588514213749	-0.737427329497341	0.461211638925755	0.76880895037079	-6.42930752659685	-0.000736428804919267
cg02527919	chr15	67547538	-0.0075283395503296	-3.29098914410782	-0.737424760822879	0.461213199097636	0.76880895037079	-6.42930939422255	-0.0020355947881541
cg03391040	chr19	37569273	-0.00857577555772649	-3.76424078994929	-0.737415284104717	0.461218955130622	0.768813705032891	-6.42931628447614	-0.000303712212148519
cg15225378	chr19	50879487	-0.0165709693391707	-4.06576421825288	-0.73741437940757	0.461219504633782	0.768813705032891	-6.4293169422512	-0.00207842286164437
cg19377607	chr10	72138124	0.0882048065080514	-1.74502207659945	0.737408690874282	0.461222959795137	0.768816403375622	-6.4293210781753	0.00898994907103617
cg01551729	chr5	1099476	-0.016941706668421	1.3960011936469	-0.737405961740606	0.461224617450287	0.768816403375622	-6.42932306241704	0.00317223878196216
cg08451325	chr21	44720984	0.0100184447267444	-1.28029116324281	0.737403186367649	0.461226303194252	0.768816403375622	-6.42932508026999	0.00463741213171326
cg16023415	chr1	20692812	-0.0240657418357599	-4.0182449946452	-0.737385363924633	0.461237128515601	0.768817847974494	-6.42933803801244	-0.00248888370174153
cg16216674	chr7	140179446	0.0119839235730792	-3.92358913057116	0.737385236984532	0.461237205619312	0.768817847974494	-6.42933813030268	0.000152667974394782
cg14548264	chr9	134109022	-0.0106565537087889	1.45911572170376	-0.737383355449441	0.46123834846892	0.768817847974494	-6.42933949824746	-0.00491013696612397
cg03477130	chr6	32782796	-0.0279209445676973	-0.286848474095286	-0.73738181355204	0.461239285022839	0.768817847974494	-6.42934061926059	-0.00195600965402681
cg22704845	chr10	103050437	-0.0244444534633347	-0.437314977874067	-0.737379644248456	0.461240602667293	0.768817847974494	-6.42934219641597	0.00821815952662341
cg11637059	chr6	31833966	-0.0171877738950707	2.90254297156766	-0.737378943852703	0.461241028091177	0.768817847974494	-6.42934270562588	-0.00100355343205638
cg26011188	chr1	35734376	0.0124537921325367	-4.23845691136543	0.737378491572154	0.461241302808762	0.768817847974494	-6.42934303444788	3.83365750968728e-05
cg12292402	chr13	31736577	-0.019289971542862	-3.70874083996344	-0.737378319107485	0.461241407564734	0.768817847974494	-6.42934315983501	-0.00224842505407669
cg25221719	chr3	141319318	-0.0113447132953203	1.85898459627408	-0.737369480455182	0.461246776227732	0.768817847974494	-6.42934958576791	-0.0027518747480354
cg15245051	chr22	36563117	-0.0178705384281982	0.129677512969765	-0.737367323991639	0.461248086085006	0.768817847974494	-6.429351153562	0.000586136944835558
cg10114279	chr13	97600124	0.0560708701050977	0.561750068664188	0.737365650467824	0.461249102601351	0.768817847974494	-6.42935237024566	0.0142483106155517
cg05583087	chr3	12894947	-0.00909570373587864	-2.88326135363368	-0.737364295230768	0.461249925787819	0.768817847974494	-6.42935335552674	-0.00203102226747676
cg02723458	chr7	138391286	-0.0175851405796723	2.92572467035117	-0.737362848184783	0.461250804740989	0.768817847974494	-6.42935440755257	-0.00266638828380761
cg22108259	chr13	33859993	-0.0194062333376646	-3.97868917197224	-0.737356847840167	0.461254449432634	0.768817847974494	-6.42935876987814	-0.00213562056319962
cg23871273	chr14	54038436	0.0191262957739147	1.57894943025053	0.737352705611747	0.461256965488426	0.768817847974494	-6.42936178130928	-0.00163342754777984
cg10552446	chr2	66809923	-0.0269637536640143	-0.635382524440014	-0.737352367790978	0.461257170686503	0.768817847974494	-6.42936202690677	0.00190737945863417
cg03031609	chr10	7453871	0.0210016223341295	-3.67516095319472	0.737352052810689	0.461257362010931	0.768817847974494	-6.42936225589904	0.000599073510548928
cg22118168	chr13	114309482	0.0129542656605982	-1.08703193454323	0.737345872168795	0.461261116247777	0.768817847974494	-6.42936674923677	0.00422495309957033
cg11754676	chr12	133706789	-0.0152831889311679	-4.12325195246702	-0.737344368097272	0.461262029851387	0.768817847974494	-6.42936784269378	-0.000760011361471913
cg16190331	chr19	34988911	-0.0165972769612721	0.468784359317402	-0.737341354513189	0.461263860366654	0.768817847974494	-6.42937003355667	-0.00117554701236189
cg01229562	chr1	145473700	0.0247671505373591	-3.92177775800654	0.737340428394872	0.461264422911497	0.768817847974494	-6.429370706839	-0.00034074350900215
cg02917128	chr3	184014592	-0.0218716089805892	1.89104386273419	-0.737336065677554	0.461267072928099	0.768817847974494	-6.42937387849636	0.00326380371715429
cg10293297	chr16	304604	0.0219286806490572	3.28492792084715	0.737331815900809	0.461269654350159	0.768817847974494	-6.42937696802883	0.000686768037014174
cg22921453	chr5	114880330	-0.0212974272976477	-3.93332101092575	-0.737329220926062	0.461271230607543	0.768817847974494	-6.42937885453305	-0.000441304450907606
cg21885046	chr12	130647004	0.0263929507780844	-4.26074407813278	0.737327915920828	0.461272023303926	0.768817847974494	-6.42937980324799	-0.000419691585958545
cg19653979	chr2	11881462	-0.0135252316375801	2.3930587860025	-0.73732524574546	0.461273645244901	0.768817847974494	-6.42938174441147	0.000916066321817177
cg09092344	chr5	121317684	-0.0245678035120897	1.7061327922362	-0.737322696627254	0.461275193655271	0.768817847974494	-6.42938359756233	-0.00552048002617855
cg12205230	chr1	154164951	-0.0151910091835328	-1.01627040230858	-0.73732216811812	0.461275514687835	0.768817847974494	-6.42938398177561	-0.0059087233964078
cg07164581	chr12	28123718	-0.00940097141415623	-3.66779312776627	-0.73731516126285	0.461279770877222	0.768822064076703	-6.4293890755631	-0.000282504153554422
cg19924829	chr10	120789161	-0.0149643675244085	-3.3355561269705	-0.737306510817756	0.461285025466321	0.768827944189222	-6.42939536412769	-0.00213451789273995
cg25137787	chr1	2863815	0.0384496592768892	-0.113821740110497	0.737300721837963	0.461288541918001	0.768830300675069	-6.4293995724681	0.0152942193878857
ch.11.101068482R	chr11	101563272	-0.0188879801427296	-4.00250387183577	-0.737298168610296	0.461290092852652	0.768830300675069	-6.42940142854486	-0.00230986117417478
cg13784792	chr17	39942930	-0.0101693335979294	-3.33420238899713	-0.737295655845285	0.461291619211489	0.768830300675069	-6.42940325520082	-0.000465570147994324
cg02318454	chr8	143961141	0.0274056728130829	0.115249190663353	0.737288011933882	0.461296262461211	0.768835161759082	-6.42940881190853	0.0110921837839653
cg05553348	chr17	34838590	-0.0301708341637274	-2.9801891852201	-0.737283623824898	0.46129892800444	0.768836726607008	-6.42941200179904	-0.00147580019194685
cg05724268	chr17	40829177	0.00968974542079573	-3.48702606982768	0.737268423056553	0.461308161730891	0.768839621529053	-6.42942305169409	-0.000573540765229683
cg14685849	chr4	696084	-0.0134663267732236	2.83769750820586	-0.737264933701701	0.46131028135864	0.768839621529053	-6.42942558817885	0.000273894433792887
cg18703003	chr14	64854706	-0.0165747982120515	-2.63969697521612	-0.737264720048303	0.461310411143746	0.768839621529053	-6.42942574348755	-0.00113998999185042
cg12581741	chr10	1559249	0.0335200917982101	0.216790657800753	0.737262155154946	0.461311969206014	0.768839621529053	-6.42942760795379	0.0141546534581307
cg03973167	chr4	185394988	-0.0134761936608196	-3.18596412350915	-0.737259762390127	0.461313422710266	0.768839621529053	-6.42942934729096	-0.00109359573066396
cg06127335	chr2	242011247	0.0232142316559063	0.715600859331167	0.737258627175452	0.461314112306457	0.768839621529053	-6.42943017249384	0.00632086190781767
cg13854860	chr6	112683887	-0.0104739285139559	1.16364853560008	-0.737258086995753	0.461314440443593	0.768839621529053	-6.4294305651573	0.000868868084881846
cg23553119	chr13	29394524	0.020451856315029	-4.33527527673873	0.737258024919351	0.461314478152484	0.768839621529053	-6.42943061028141	-0.000873916320875051
cg14061772	chr12	73266969	0.0319677015548895	0.722456610107129	0.737250767506586	0.461318886747643	0.768844091315835	-6.4294358857583	0.0144709772482221
cg13828068	chr9	86615267	0.0178464054012669	-0.440155254841679	0.737246377712427	0.461321553387817	0.76884460568794	-6.42943907671299	-0.0014184509743656
cg12176463	chr8	109144928	0.0198616209874436	0.252774414816249	0.737244574620168	0.461322648703239	0.76884460568794	-6.42944038738066	0.0109262395636253
cg07300976	chr6	28890628	0.0219306536318591	-3.25041494266596	0.737241427952601	0.461324560197115	0.768844913729291	-6.42944267468566	-0.00082125653166476
cg18880543	chr7	151490626	0.0304950687423233	3.02912498866115	0.737238213063416	0.461326513137894	0.768845290843614	-6.42944501157068	0.00328220520183908
cg00775829	chr17	292148	-0.0237674112554861	1.01869858479296	-0.737230308785301	0.461331314749862	0.768848343977287	-6.42945075710307	0.00266401917922654
cg05529448	chr6	12009163	-0.0202978811261664	-3.16553128930776	-0.737227827147462	0.461332822276222	0.768848343977287	-6.42945256096556	-0.00582305938187604
cg10543503	chr1	17906342	-0.00953754509264425	1.42055524716863	-0.737226670174732	0.461333525106103	0.768848343977287	-6.42945340194821	-0.00319573292275743
cg27175491	chr12	70425656	-0.0230560912543945	3.1378757681	-0.737219917801579	0.461337627003539	0.768850784117142	-6.42945831010081	-0.000480321564842789
cg07091478	chr20	62379339	-0.0453161411978341	1.61439352879412	-0.737217879225219	0.461338865391596	0.768850784117142	-6.42945979188866	-0.00488685765734931
cg26584456	chr10	81114059	0.15766123670623	-0.285894391775747	0.737205859416711	0.461346167185532	0.768850784117142	-6.42946852868987	0.0120662939221438
cg17931661	chr2	189156549	0.0123163484081676	-3.92324613612864	0.737204514726871	0.461346984061817	0.768850784117142	-6.42946950609158	2.64373474415797e-05
cg24554458	chr1	113932907	-0.0279064470441255	-3.54056801079708	-0.737200759532027	0.461349265283329	0.768850784117142	-6.42947223558445	-0.00163569310758463
cg06192141	chr11	3865883	-0.015943456437158	2.99057342517527	-0.737199013666564	0.461350325871154	0.768850784117142	-6.42947350457568	-0.000408115293908828
cg01434228	chr16	66589642	0.0205097168652384	3.70726222920409	0.737198036142415	0.461350919703425	0.768850784117142	-6.42947421509283	-0.000111109431156109
cg02566861	chr17	46679516	-0.0347952619869451	-1.6846100105017	-0.73719516675096	0.461352662821142	0.768850784117142	-6.42947630071548	0.003177044951679
cg10069277	chr10	32636407	-0.0178658050781192	-3.59512353086731	-0.737194188232514	0.461353257259123	0.768850784117142	-6.42947701195158	-0.00131854483433942
cg21671020	chr6	30068493	-0.0385671087548903	-1.11678671874597	-0.737192084219034	0.461354535423015	0.768850784117142	-6.42947854125062	-0.00903787047472199
cg18109673	chr3	5021254	0.0148349812784524	-4.76119249790426	0.737191966409795	0.461354606990827	0.768850784117142	-6.42947862687995	-0.000158258538665017
cg23213876	chr1	53924164	0.0306690466447276	-1.78309796206973	0.737190151748271	0.461355709378437	0.768850784117142	-6.42947994586026	0.00842178710069902
cg21468889	chr6	143833251	-0.0157236602861173	2.79793601395475	-0.737169114519824	0.461368489379119	0.768869204449784	-6.42949523645857	-0.00216413257394354
cg09957942	chr13	20968936	-0.0148719852867615	-0.363878012821858	-0.737154968591158	0.461377083064597	0.768880648188917	-6.42950551797279	-0.00143128741874204
cg15236453	chr6	17043034	-0.0470552420532147	0.0434147352182762	-0.737146701398627	0.461382105445349	0.768882759477267	-6.42951152662517	-0.00537830391984095
cg24855956	chr8	142224459	-0.0238722313689171	2.67387541062938	-0.737146095839067	0.461382473328475	0.768882759477267	-6.42951196674739	-0.00300649363051786
cg26757542	chr15	31284284	-0.00921186144801892	-3.7288714410209	-0.737144356137583	0.461383530214398	0.768882759477267	-6.42951323116484	-0.000165172612511644
cg23391171	chr13	41634374	0.0282789898506797	-4.24614906009974	0.737138450639452	0.461387117873259	0.768885860622117	-6.42951752326667	-3.59546782457351e-05
cg13619177	chr17	14106800	0.0530520429386845	2.46922098124116	0.737134006141986	0.461389817967518	0.768885954203231	-6.42952075349412	0.000991088780450289
cg06218124	chr6	36410519	-0.0260763979348305	-3.31785592890177	-0.737130959581506	0.461391668800657	0.768885954203231	-6.42952296770025	0.000468417238191146
cg10425245	chr5	168454709	-0.0100162954745164	0.59596818675121	-0.737129686458528	0.461392442244009	0.768885954203231	-6.42952389298908	-0.00695160033875974
cg13888593	chr2	74642470	0.0190293084492453	0.901763791487413	0.737124774753762	0.461395426193035	0.768885954203231	-6.42952746273584	-0.00469017624651979
cg00007239	chr4	165877045	-0.0236721938020497	0.0488445334082557	-0.737124146609041	0.461395807803035	0.768885954203231	-6.42952791925944	-0.00814219469119137
cg17778211	chr10	126281832	0.0129783028809208	-0.0765819154959556	0.737104712596661	0.461407614426757	0.768902751582932	-6.42954204333728	0.00380902094571717
cg06492744	chr11	65406254	-0.0113938085805861	1.00065281376531	-0.737085629629315	0.461419207947015	0.768919193716574	-6.4295559119242	-0.0101369030817742
cg00986050	chr20	37376913	-0.00730427824138192	-3.43004587174293	-0.737071771338236	0.461427627409659	0.768920892915167	-6.42956598324208	-0.00108520742105718
cg20638016	chr11	122852694	0.0189466302356077	-3.93333475778461	0.737071179722477	0.461427986841663	0.768920892915167	-6.42956641318628	0.000363781546941264
cg11128436	chr10	76586368	-0.0158794970184211	-4.03301045040999	-0.737070116447422	0.461428632827358	0.768920892915167	-6.42956718589803	-0.000338527639174378
cg15655714	chr19	51018365	-0.0188034566982921	-0.628989561311664	-0.737069708225087	0.461428880840259	0.768920892915167	-6.42956748256431	0.00371583169109796
cg25894806	chr17	7387291	0.0116904598914254	-3.90159772589508	0.737063608331223	0.461432586801154	0.768920892915167	-6.42957191550404	-0.00041951894079674
cg25649515	chr3	177309023	-0.12348984500928	-0.186894699934002	-0.737062391028264	0.461433326369651	0.768920892915167	-6.42957280014299	-0.00473825620257062
cg26453517	chr5	178283861	-0.00898997327294372	0.914898374189135	-0.737061349371598	0.461433959225335	0.768920892915167	-6.42957355713505	-0.00469357225875489
cg07384357	chr20	62499359	-0.0207514976469679	1.15107185363797	-0.73706121266281	0.461434042282425	0.768920892915167	-6.42957365648389	-0.00297714360260259
cg02616186	chr1	201777715	0.015917727471009	2.43954555211528	0.737054046803312	0.461438395894561	0.768925270090146	-6.42957886402277	0.000642254934076769
cg26785234	chr6	32135803	-0.0151912494289483	1.40052141291649	-0.737046349783319	0.461443072238463	0.768929379646915	-6.42958445750785	-0.00116366598037976
cg03422094	chr1	12135707	0.0211673046967024	1.74380543528037	0.737044302988552	0.461444315778255	0.768929379646915	-6.42958594491991	-0.000175652751802091
cg00356361	chr18	77286260	-0.0231640139638313	-1.29537149228029	-0.737038542483103	0.461447815610521	0.768931029851063	-6.42959013107484	-0.0031272561046935
cg19160322	chr2	26490811	0.0202359456347477	2.81469183228594	0.737036988412026	0.461448759798982	0.768931029851063	-6.4295912604115	0.00135268273464106
cg03028515	chr6	29354997	0.0284824872027821	-0.660348350282896	0.737018269613926	0.461460132641315	0.768944316994652	-6.42960486309391	0.00874381003183516
cg17851392	chr10	135120603	0.0176268537853896	2.96671494668121	0.737018179461952	0.461460187414667	0.768944316994652	-6.42960492860522	0.000285400411152437
cg04014297	chr6	89927880	0.0196397374199549	1.72166192517325	0.737012815440134	0.461463446423073	0.768945723926344	-6.42960882649901	-0.000742835790334295
cg20423536	chr2	169920546	0.023956977457655	2.20004020160404	0.737009032384786	0.46146574489448	0.768945723926344	-6.42961157552891	0.00291630308104296
cg15986413	chr2	233352776	0.0111851871985971	-2.0436108474629	0.737007485407682	0.461466684793399	0.768945723926344	-6.42961269966552	0.00320269125624012
cg03486259	chr20	42136670	-0.0132712034035474	-4.11364134753231	-0.737004865411087	0.461468276630632	0.768945723926344	-6.42961460352425	-0.000622403234329168
cg01919912	chr1	7700578	-0.0169494010597284	-0.677903392272986	-0.737000932621704	0.461470666090111	0.768945723926344	-6.42961746133027	0.00342192313180084
cg15598244	chr1	23696413	-0.0166240456681306	-3.47334250600111	-0.736998610672451	0.461472076848713	0.768945723926344	-6.42961914859386	-0.00198395661668323
cg05176667	chr14	102029207	-0.0302944242698256	-1.60560058718369	-0.736996893817499	0.461473119968625	0.768945723926344	-6.42962039615724	-0.000402831218756283
cg00517849	chr4	183373496	-0.0244190544716205	2.33250073456391	-0.736992327127632	0.461475894586343	0.768947469734265	-6.42962371455708	-0.00553578981034231
cg11629830	chr5	75701460	-0.0224619981407469	1.81343942172262	-0.736986825691648	0.461479237147124	0.768950161877025	-6.4296277121658	-0.00122923017938159
cg13934990	chr9	27575280	0.0256513124189	2.81982807585638	0.736973404801624	0.461487391464262	0.768960871666923	-6.42963746430693	0.00428977030709665
cg19476082	chr7	2414320	-0.00969128026371584	2.55989028723138	-0.736968995478452	0.461490070515792	0.768961270685518	-6.42964066825408	-0.000738699293131861
cg20713333	chr4	100484892	0.0113989166248234	-4.00585898841534	0.736967326151491	0.461491084780975	0.768961270685518	-6.42964188123247	-1.8686484068553e-05
cg05152717	chr1	211753152	-0.0111096076248159	-3.90204781028717	-0.736962015540461	0.461494311459668	0.768962336172326	-6.42964574004845	-0.000266570735869734
cg27410952	chr3	98620265	0.0136616040859504	-3.20412815271282	0.73695856931259	0.461496405362967	0.768962336172326	-6.42964824414455	0.000990495988310289
cg27449150	chr1	118197326	0.0101573742416877	-0.449631795109873	0.736953546280692	0.4614994573306	0.768962336172326	-6.42965189395623	0.00406461619694454
cg05645398	chr13	100583767	0.0125960824530173	-0.837013716897455	0.736952481195582	0.461500104472137	0.768962336172326	-6.42965266786013	0.00789239300112804
cg07063916	chr2	166809013	0.0244789635100283	2.74811813867629	0.736946364553683	0.461503820929615	0.768962336172326	-6.42965711226559	-0.00149813740711979
cg07412048	chr10	111967303	-0.0149024763980579	-3.74442561860924	-0.736945723033384	0.461504210716837	0.768962336172326	-6.42965757839769	-0.00310331392276461
cg01772014	chr20	30606095	0.00995240307572135	-2.25123457656941	0.736942345662078	0.461506262807991	0.768962336172326	-6.42966003240727	-0.00232721728714505
cg19985041	chr4	155552156	0.0526686306683866	1.30203144441457	0.736941750783624	0.461506624256731	0.768962336172326	-6.42966046464683	0.00620413746302473
cg14765414	chr13	113652335	0.0194847435722803	1.46090861637504	0.736940693655665	0.46150726656912	0.768962336172326	-6.42966123275669	0.00720570037716539
cg13174197	chr3	52720522	-0.0240451627642859	-3.73362147331305	-0.736918178385311	0.461520946997023	0.768979830183141	-6.42967759210606	-0.0030768794884054
cg18853435	chr2	219263149	0.0363294101945168	-4.80832406762597	0.736917729308411	0.461521219861443	0.768979830183141	-6.42967791839537	0.000428640606815675
cg14017942	chr19	31767186	0.0261881999554288	0.618957671337824	0.736909299440176	0.461526341965559	0.768985487091397	-6.42968404331349	0.00836079251775079
cg02814289	chr16	717213	0.0110638961343588	2.38868944237939	0.736901619486359	0.461531008439065	0.768987580580141	-6.42968962330283	-0.000214485724871261
cg22744180	chr6	35118482	0.019246467831032	2.74818612897584	0.736899682756275	0.461532185234121	0.768987580580141	-6.42969103045489	0.000399073024853536
cg00773700	chr8	144557035	-0.0692687264774658	2.31355272366605	-0.736896832198528	0.461533917291785	0.768987580580141	-6.42969310155155	-0.0141264117885466
cg06431105	chr19	18572378	-0.0164249560599244	2.74612545080071	-0.736894114316309	0.461535568736453	0.768987580580141	-6.42969507624432	-0.00306040480117187
cg00114160	chr6	29430096	-0.0169442156804769	-1.6589651009425	-0.736893020536424	0.461536233341963	0.768987580580141	-6.42969587093421	0.0014989505966119
cg26138846	chr6	31842729	0.0127973531793359	-0.141863736882482	0.736888006707252	0.46153927986535	0.768989779121063	-6.42969951373566	0.00577012610279726
cg21498785	chr4	686870	-0.0155828623755595	-2.42513220828269	-0.736880850973593	0.461543627881015	0.768990628464435	-6.42970471269675	-0.0013221946831124
cg09319676	chr17	35258500	0.0172266770047746	2.61592735047165	0.736879185427719	0.461544639914645	0.768990628464435	-6.4297059227832	0.002788857002617
cg22366909	chr6	30565190	-0.0139184947028656	0.898239511272456	-0.736875839148949	0.461546673213735	0.768990628464435	-6.42970835398184	0.000141225013178037
cg06146234	chr7	155599625	-0.0200223623587213	0.0469741550937373	-0.736873960102247	0.461547814980926	0.768990628464435	-6.42970971917581	0.00573734103122026
cg23702046	chr12	3371110	-0.0142796346121048	2.39858465876589	-0.736872956861727	0.461548424581702	0.768990628464435	-6.42971044806419	-0.00552445405556812
cg24086565	chr1	156109908	-0.0163762737415196	2.38235817018137	-0.736864122663096	0.461553792540602	0.768992420245843	-6.42971686636712	-0.00434294540592517
cg03585329	chr1	102263519	0.0193767410116628	-2.26557773481565	0.736861926064634	0.461555127273805	0.768992420245843	-6.42971846224804	0.000468015797279842
cg08633479	chr19	57630524	-0.0212156234963246	1.26512055834727	-0.736861350512772	0.461555477000429	0.768992420245843	-6.42971888039937	-0.00604828733648599
cg07537692	chr16	65157428	-0.041367557585582	-1.13394469566905	-0.736858892160257	0.461556970788122	0.768992420245843	-6.42972066644379	-0.00355033000411958
cg27476474	chr17	76409885	-0.0167731605634803	1.14763666377805	-0.73685304503162	0.461560523734862	0.768992420245843	-6.42972491448096	-0.00480436281088681
cg04127232	chr17	58226085	0.0126363298175335	1.30224320822836	0.736851342159413	0.461561558470282	0.768992420245843	-6.42972615163989	0.00272322799415026
cg07794885	chr16	88703611	-0.0183768300137622	1.12346093383695	-0.736851291970325	0.461561588967263	0.768992420245843	-6.4297261881029	0.000350256762101098
cg02243946	chr8	1423352	0.0394304599718809	1.01907239930976	0.736847177460374	0.461564089118743	0.768992504832185	-6.42972917733619	0.00959107089145261
cg06606949	chr5	138211149	-0.0172260286909516	1.72289201924267	-0.73684536763101	0.461565188850546	0.768992504832185	-6.42973049219038	-0.00755963278276139
cg18703511	chr5	141086558	0.0215480064166419	3.1915614794505	0.736842682067113	0.461566820719817	0.768992504832185	-6.42973244326607	0.00173149056102817
cg06411506	chr6	31856431	0.0128791263516601	1.15389551786883	0.736839486466932	0.461568762514258	0.768992862698439	-6.42973476487651	0.00258538077990056
cg16747567	chr14	71373858	-0.0128435782945775	-3.89023134277181	-0.736829237461395	0.461574990314833	0.769000361200773	-6.42974221073332	-0.000272826479286392
cg09333956	chr16	88985923	0.0139907127846548	-1.1540549190936	0.736822473269382	0.461579100596854	0.769004331798921	-6.42974712483202	0.00143895987198628
cg06112335	chr7	119694495	0.0364422858090216	0.774125540930317	0.736813345677039	0.461584647038836	0.769010695043061	-6.42975375583943	0.0153135433074045
cg08171933	chr1	161860383	-0.0141505992107082	2.42173971609229	-0.736806060907962	0.461589073703838	0.769013627390484	-6.42975904801495	-0.00249107668552351
cg07714476	chr19	6516817	0.0119749015727763	-2.93703575291355	0.736804764947438	0.461589861210097	0.769013627390484	-6.42975998948753	0.000175750575608494
cg20089491	chr12	92257477	-0.0180350163972703	1.87281152314627	-0.736797977399755	0.461593985758739	0.76901555360244	-6.42976492039039	-0.00644299365185896
cg07309864	chr17	73238441	0.0171337810452939	2.84011621237607	0.736797178069757	0.461594471484193	0.76901555360244	-6.42976550107113	0.00158143548493106
cg01739963	chr13	76123781	0.0115331506225212	-3.90543765800892	0.736791325461984	0.461598027922145	0.769017167697113	-6.42976975273361	0.00015842716386795
cg01593345	chr12	12932730	-0.0224047639843781	-2.07168564097046	-0.736786545059897	0.461600932827227	0.769017167697113	-6.4297732254608	-0.00986898825393853
cg13648312	chr6	29716597	0.0582755864160233	-3.53981304149539	0.736784658325521	0.461602079341193	0.769017167697113	-6.42977459607439	0.000479589323805166
cg07529884	chr9	95570341	0.0239690357434862	-2.54997869377691	0.73678111770192	0.461604230880159	0.769017167697113	-6.42977716814239	0.000908581500077221
cg00408365	chr17	291473	0.0497131236993867	0.838354363360161	0.736777685726132	0.461606316402218	0.769017167697113	-6.42977966127191	0.0173184160013262
cg27194049	chr6	79788061	-0.014890658300085	-2.20642629364166	-0.736770932166697	0.461610420379328	0.769017167697113	-6.42978456730373	-0.00359345062064878
cg00563031	chr5	119782696	-0.0188195882822364	-1.900739153153	-0.736770778243799	0.461610513914842	0.769017167697113	-6.42978467911842	-0.00384141341260044
cg24169820	chr12	121711996	0.00697137587435699	2.720447329765	0.736766436149154	0.461613152513367	0.769017167697113	-6.42978783334988	0.000344325782116406
cg25172835	chr15	65671727	-0.0318351392864922	2.2783264991428	-0.736765842369112	0.461613513341521	0.769017167697113	-6.42978826468862	-0.00173473229088028
cg14144038	chr9	23778354	-0.0186389543711221	-1.37359485117806	-0.736765453042886	0.461613749927301	0.769017167697113	-6.42978854750609	-0.0030548799294387
cg20629316	chr1	64413782	0.0289698921573437	2.53948099390651	0.736764320955519	0.461614437874592	0.769017167697113	-6.42978936988514	0.000348807986836785
cg19899008	chr16	68003657	-0.0206405186375676	2.65266458899646	-0.736761160355874	0.461616358512055	0.769017490199751	-6.42979166582394	-0.00283968554578362
cg01613189	chr8	10875246	0.012789096177778	-1.53140256490339	0.73675541358186	0.46161985073092	0.769020430824405	-6.42979584039955	0.00708273197447029
cg17861295	chr5	178450763	-0.0236198432080284	-3.76235081544813	-0.736748197769569	0.461624235680841	0.769024858637475	-6.42980108206898	-0.000450912764256031
cg13370280	chr6	137539688	-0.00892040404678486	-3.73491565746604	-0.736741595584532	0.461628247758357	0.769028618536522	-6.4298058779458	-0.00241854605013887
cg10547205	chr6	31854520	-0.0210991910106529	4.22600344591761	-0.736738799698836	0.461629946794198	0.769028618536522	-6.42980790888531	-0.00085656081682417
ch.9.1539394R	chr9	104170844	0.0250876982307941	-3.40551670849122	0.736729326544885	0.46163570357493	0.769031327936219	-6.42981479015467	-1.49303168379689e-05
cg08458630	chr6	170201673	-0.0112980893914415	-1.09975857848725	-0.736728527442137	0.461636189186876	0.769031327936219	-6.42981537061642	0.0038588361874356
cg11598353	chr19	1387609	0.0148770558985158	3.08560788176294	0.736727376028716	0.461636888897289	0.769031327936219	-6.42981620699251	0.000903524061137251
cg07057042	chr3	19988680	0.0339255924551353	-3.01294132352237	0.736724747851868	0.461638486034545	0.769031327936219	-6.42981811607129	-0.00199856143052582
cg14539532	chr19	42440113	-0.0213930488020567	-1.70027512815847	-0.736719498333201	0.461641676164691	0.769031327936219	-6.42982192924356	-0.000151224333768241
cg02185007	chr8	117587078	0.0212399764600032	-1.66294504859582	0.736718639297474	0.461642198201493	0.769031327936219	-6.42982255323176	0.00319618878670014
cg06499271	chr3	47324530	0.0303683964282115	-2.85194807864409	0.736715529981309	0.461644087738556	0.769031327936219	-6.42982481177734	0.00213295356550967
cg18696027	chr15	45002597	0.0141971288479548	2.53095113001895	0.73671338732955	0.46164538983443	0.769031327936219	-6.42982636815152	-0.00107879254112742
cg25488067	chr2	206981667	0.0161901860025055	1.61895341158424	0.736698211805271	0.461654612104753	0.769039297279842	-6.42983739118289	-0.00370633894248351
cg23791813	chr20	39317833	-0.0167789835488844	-3.22210598875102	-0.736697815393994	0.461654853007991	0.769039297279842	-6.42983767912074	0.00034138810746899
cg19801560	chr6	26247253	0.0180879879801796	2.90984920462242	0.736694651285436	0.461656775872055	0.769039297279842	-6.42983997740154	0.0009909098907811
cg11498726	chr8	26250323	0.0227466684670662	2.01962841272772	0.736694147241277	0.461657082185727	0.769039297279842	-6.42984034351798	0.000369780680596343
cg10648815	chr19	55013549	-0.0258652710627074	0.114706620991763	-0.736679491349987	0.461665988796166	0.769051257034822	-6.42985098883031	-0.00568726332512448
cg03058520	chr15	74914491	-0.0131226962596942	2.64766142251151	-0.736674619634112	0.461668949434109	0.769053311832674	-6.42985452735628	-0.000956361553948959
cg10189607	chr4	184719753	0.00991137398253214	-4.12264818358465	0.736671277065728	0.461670980785077	0.769053818604282	-6.42985695518649	0.000585827331880187
cg25001140	chr2	61990915	0.0233406406979478	-3.77497000334766	0.736656318037228	0.461680071770977	0.769066085303126	-6.42986782034386	-0.000545848865972379
cg19820919	chr1	9380800	0.019238224421021	-1.77505986361917	0.736649112741832	0.461684450649867	0.769070502517598	-6.42987305367125	0.0089759069031006
cg06136199	chr11	9597577	0.0215580305458138	-2.24574606250483	0.736634274365807	0.46169346845913	0.769075481877499	-6.42988383087273	-0.000658039521202969
cg00183107	chr4	143767118	-0.0389524974719112	-2.572100186027	-0.736633624517917	0.461693863397079	0.769075481877499	-6.4298843028562	-0.00483274801473602
cg00295293	chr8	75234615	0.016476195710759	-1.3071351830414	0.736630296506343	0.461695885962684	0.769075481877499	-6.42988671997914	0.00503212688485782
cg14204491	chr7	73495830	0.0109395807756287	3.4040612911224	0.736626064593788	0.461698457872197	0.769075481877499	-6.42988979358632	-0.000249506278839018
cg24507551	chr6	30877958	-0.00897263164823992	1.87177540699658	-0.736624210634748	0.461699584602849	0.769075481877499	-6.42989114009771	-0.00168014033756325
cg23122650	chr7	51358671	-0.016727975218808	1.66915682841627	-0.736624073472645	0.46169966796222	0.769075481877499	-6.42989123971698	-0.000821009013944551
cg10930218	chr10	89622165	-0.0173335802714902	-1.99900820164207	-0.736622850549731	0.461700411185993	0.769075481877499	-6.42989212791131	-0.00633448477378462
cg21682210	chr1	95283241	0.0293097519363643	2.22858960109836	0.736618530119766	0.461703036905725	0.769075481877499	-6.42989526577623	0.000467950826656516
cg03289416	chr15	75166202	-0.0359367749649636	-1.32039064767385	-0.736617088609772	0.461703912978084	0.769075481877499	-6.4298963127197	-0.00120502181062238
cg27633941	chr2	151889577	0.0232939832556159	-1.06452039543977	0.736615774476246	0.461704711638679	0.769075481877499	-6.42989726715009	0.00913967422243461
cg10852154	chr6	42421757	-0.0134496643617065	-3.49553723642086	-0.736612533691611	0.461706681218845	0.769075559554982	-6.42989962086363	-0.00221478073465341
cg22645574	chr7	1258449	0.0230417567522195	0.876242695795573	0.736610013879448	0.461708212632733	0.769075559554982	-6.4299014509429	0.0151182208310026
cg00854006	chr19	3557873	0.0141986165332661	-4.5077565978581	0.736599164854027	0.461714806152015	0.769083665471185	-6.42990933025911	-0.000141907298137005
cg22455949	chr5	79095591	0.0229842450337729	2.02580808184032	0.736586570775158	0.461722460297551	0.769087202152837	-6.42991847680916	0.000468403554613195
cg03172947	chr20	44035850	-0.0265376612129553	-3.9900419160848	-0.736586208266347	0.461722680616042	0.769087202152837	-6.42991874008172	-0.00194876693767176
cg02120071	chr2	114737129	0.015723117072811	2.40539299129999	0.736585219680295	0.46172328143977	0.769087202152837	-6.42991945804332	0.00301768104058608
cg01235116	chr16	50705762	-0.0276242069741535	-2.17230793617154	-0.73658430358784	0.461723838205133	0.769087202152837	-6.42992012335541	-0.00292235127221704
cg19592742	chr10	1034166	0.0100417989369864	-2.24707190870135	0.736574757307952	0.461729640085115	0.769091045283299	-6.42992705629194	-0.000595009454050333
cg17249729	chr6	56660622	0.0198344719539114	2.34211966931442	0.736574391580903	0.46172986236146	0.769091045283299	-6.42992732189753	0.000508181257441009
cg21787205	chr15	89460455	0.0324095521896059	1.53622203812699	0.736571981567185	0.461731327086558	0.769091045283299	-6.42992907214253	0.00549626392095037
cg09908601	chr19	12146575	0.0249252051972282	-3.48981786749572	0.736568904129483	0.461733197453239	0.7690912837248	-6.4299313070883	0.00118486905404375
cg13421116	chr10	75910920	0.0321173226565487	-2.28800686627523	0.736564393011525	0.461735939171882	0.769092973536644	-6.42993458320727	-0.000647241939883914
cg22366214	chr3	99472358	-0.0208586706232177	-3.63852043958305	-0.736561201746471	0.461737878730063	0.769093327217914	-6.42993690079454	-0.00321862428073055
cg06140051	chr11	6479361	-0.0160568110599933	0.826238411659557	-0.73655782908081	0.461739928543222	0.769093864541968	-6.42993935010912	0.00389178676788449
cg26030832	chr2	32502794	-0.0188672987123634	-3.0429684126777	-0.736553633961754	0.461742478227981	0.769095234466502	-6.4299423966945	-0.00373101343177565
cg12502286	chr8	1899127	0.0275985066880177	1.90723202982387	0.736549928242148	0.461744730474983	0.769096108959385	-6.4299450878531	0.00933960012664181
cg04020984	chr6	26988150	0.0106329517022808	-1.14231682557475	0.736535984630507	0.461753205120981	0.769100947811031	-6.42995521382742	-0.00239734767228778
cg04354714	chr10	62895835	0.0192640241329395	-1.30120242132232	0.736531518262479	0.46175591970783	0.769100947811031	-6.42995845730299	0.00288878902704187
cg14738823	chr12	15090958	0.0153363878883014	0.5807823680605	0.736527112728563	0.461758597329438	0.769100947811031	-6.42996165658164	0.00297833240127954
cg17333042	chr10	102822201	-0.00859066131001273	0.620333168058577	-0.736516164574483	0.461765251501305	0.769100947811031	-6.42996960699857	-0.00203728420198324
cg07667977	chr2	32236247	0.0169537632601386	-3.76449176324145	0.736512956880295	0.461767201113964	0.769100947811031	-6.42997193636489	-0.00118179120293452
cg18884295	chr6	131234267	0.0247137018694735	2.39425200909074	0.736511186745406	0.461768276990753	0.769100947811031	-6.42997322179876	0.00367002314028919
cg11757040	chr14	73209188	-0.0117072735824563	1.91877015679115	-0.736510764141296	0.461768533847066	0.769100947811031	-6.42997352868429	-0.00358769015032412
cg11509269	chr22	40439926	-0.0181109465895043	-3.24535496709796	-0.736508266023852	0.461770052189908	0.769100947811031	-6.42997534275711	-0.00316347413731083
cg27010927	chr6	3129410	-0.0144464622151939	2.17868558550093	-0.736507268355289	0.461770658568473	0.769100947811031	-6.42997606723837	-0.00512667730928251
cg13614712	chr9	139994787	0.0129250168880288	2.01431639856159	0.73650510303951	0.461771974639418	0.769100947811031	-6.42997763963155	0.00115507680516536
cg06657240	chr18	10035547	0.0100998890691745	-1.94858975083201	0.736503325908879	0.461773054774431	0.769100947811031	-6.42997893013183	0.000724736349219685
cg07156484	chr7	100849501	-0.0104831254155584	1.29300732067606	-0.736501444925966	0.461774198032111	0.769100947811031	-6.4299802960432	-0.00201632665825768
cg25479692	chr17	76794726	0.0146476368808129	2.80865241349951	0.736494809318194	0.461778231153999	0.769100947811031	-6.42998511458771	0.000138569179054304
cg10102418	chr12	510594	0.0110255441698714	-3.9376718883705	0.736490050545818	0.461781123547628	0.769100947811031	-6.42998857021383	-4.59994943060316e-05
cg05023168	chr6	90351415	0.0114139478925504	3.00679417558686	0.736488942708016	0.461781796895642	0.769100947811031	-6.42998937467722	0.000113215389514476
cg22311533	chr5	132200008	-0.0179901650844293	2.76894221458634	-0.73647979241431	0.461787358499859	0.769100947811031	-6.42999601917414	-0.00163926635785627
cg19572157	chr2	75734281	0.0173862165681208	2.71828883188661	0.736474112314254	0.461790810918122	0.769100947811031	-6.43000014374433	0.000431563273451396
cg16152424	chr4	78978848	-0.0147369295833584	-2.81067299260283	-0.73647327798838	0.461791318030457	0.769100947811031	-6.43000074958236	-0.00246200436459876
cg14247222	chr11	68549334	0.0214976195838814	3.31451193125285	0.736470981569264	0.461792713820566	0.769100947811031	-6.43000241710222	0.000757083122640112
cg12524698	chr11	808556	0.0129231404467374	0.792009609306402	0.736469915325352	0.461793361896757	0.769100947811031	-6.43000319134193	0.0014955413894443
cg08533242	chr20	62195615	0.0256054578758676	0.181648165292785	0.736464040619325	0.461796932624614	0.769100947811031	-6.43000745716642	0.011117587468477
cg06110221	chr11	64257582	-0.0138938885715012	-2.87937499644866	-0.736463643165523	0.46179717420311	0.769100947811031	-6.43000774576994	-0.00171966716851654
cg01462744	chr6	30457252	0.0137197718289748	-4.35931109419528	0.736462701989838	0.461797746264358	0.769100947811031	-6.43000842918616	-0.000780768427323053
cg23291280	chr19	31847970	-0.0572277653568083	-1.12470628464437	-0.736461764491257	0.461798316091	0.769100947811031	-6.43000910993151	-0.00430856977565203
cg00525503	chr13	53425635	0.0444912739266899	-2.36096228098913	0.736460395307923	0.461799148303251	0.769100947811031	-6.43001010413433	-0.00672441858654735
cg14746813	chr11	57427452	0.0142426869363533	2.54042254356026	0.736459930200792	0.461799431003241	0.769100947811031	-6.43001044186137	0.000447395944800699
cg05686643	chr8	100906084	-0.0129360319195959	-4.36692264683752	-0.736457316813632	0.46180101946601	0.769100947811031	-6.43001233950941	-0.000618999455404737
cg16069065	chr7	129412730	0.0999126679134452	1.03994419577181	0.736455225727291	0.461802290467342	0.769100947811031	-6.43001385789653	0.0035680993820868
cg22430006	chr4	13485549	0.00941189960900763	-3.99557271898766	0.736453516701659	0.461803329246493	0.769100947811031	-6.43001509885718	0.000290451375248246
cg17652174	chr17	81008971	-0.0236851385079967	-2.30225511351867	-0.736453317366465	0.461803450406401	0.769100947811031	-6.43001524359857	-0.00516530946395294
cg20917920	chr11	70416238	0.0154302116799816	2.84054077572752	0.736452351291448	0.461804037606327	0.769100947811031	-6.43001594508517	0.000594710985431846
cg20055841	chr14	52780919	0.0346485286858087	-4.52074604912847	0.736451506811303	0.461804550898773	0.769100947811031	-6.43001655827849	0.0022748042423992
cg07130265	chr16	1199836	-0.0124594233461772	-1.26613764563044	-0.736451369373863	0.461804634436114	0.769100947811031	-6.43001665807442	0.000689053674060414
cg03042692	chr13	23310188	-0.0204084340010147	1.97370841806792	-0.736442221873416	0.46181019449656	0.769104166194044	-6.43002330020492	-0.00433327835211317
cg21962316	chr15	43568647	0.0102243311210161	0.224128484892844	0.736440647074989	0.461811151698923	0.769104166194044	-6.43002444368019	0.00483719656836679
cg16163543	chr11	70449219	0.0221926281339477	2.40218321457361	0.736439445361302	0.461811882131681	0.769104166194044	-6.4300253162537	-0.000791620260784165
cg27537628	chr19	56159288	0.019016907348832	-3.1267097370306	0.736436823308904	0.461813475885405	0.769104166194044	-6.43002722014098	0.00240774947899289
cg21162003	chr6	160240238	0.018403986446375	-0.601795256873894	0.736433740175169	0.461815349900664	0.769104410624443	-6.43002945881343	0.00456395917262165
cg19252199	chr13	110960942	0.0711107969489254	-4.05257539798611	0.736426599215125	0.461819690393054	0.769106094272069	-6.43003464384953	0.00282013932146992
cg02208504	chr15	26042919	-0.0136274161743235	1.44255727128102	-0.736425899622635	0.461820115627845	0.769106094272069	-6.43003515181948	0.000741675701929956
cg18580265	chr19	15343170	0.0179340261690406	0.167017152854728	0.736423551968405	0.461821542609112	0.769106094272069	-6.43003685643376	0.00201572527727945
cg00321644	chr12	977110	-0.0118900582690214	2.29997514862238	-0.736418868638496	0.461824389298066	0.769107958552087	-6.43004025694846	-0.00273475236315934
cg13087314	chr20	62321379	-0.0155124983520076	2.26307293301633	-0.73640207965138	0.461834594302477	0.769119962523954	-6.43005244707152	-0.0024200626405213
cg06125576	chr13	80913340	-0.030318737491763	-1.8852305781698	-0.736398524261599	0.461836755423943	0.769119962523954	-6.4300550285281	-0.00139221789101659
cg05049312	chr14	93406016	0.0170022159055077	3.26777929005886	0.736398485252972	0.461836779135124	0.769119962523954	-6.43005505685098	0.000191633319910678
cg03067248	chr14	92507008	-0.0122576304488743	-3.41978645083019	-0.736387826314044	0.461843258138685	0.76912787577737	-6.43006279589608	-0.00203097335869418
cg01906944	chr20	45439769	-0.0153498349889242	1.81597750574309	-0.736381465049257	0.461847124838363	0.769130759992176	-6.43006741451221	-0.000346242328568058
cg19822890	chr13	99700068	0.0512600336468986	2.20208217844857	0.736379023240517	0.461848609098493	0.769130759992176	-6.4300691873845	0.00289618680892145
cg12287025	chr11	44087605	0.0194164674998888	-0.183312009650382	0.736376452133192	0.46185017195601	0.769130759992176	-6.43007105412749	0.000381790910365776
cg18261434	chr2	129106401	0.0142179428818346	2.69493479471042	0.736369527531576	0.461854381116573	0.769134893074074	-6.4300760816767	0.0039931741096787
cg10901390	chr14	57488011	0.022076758810887	-0.600694883405565	0.736363057933872	0.461858313719694	0.769136132989398	-6.43008077883145	0.00989605563142237
cg02963493	chr19	11568915	0.022336122181196	-0.379179473736024	0.736362619376805	0.461858580301228	0.769136132989398	-6.43008109723775	0.0110930448163606
cg25353450	chr5	140792511	-0.0310407670427855	-3.03276336173168	-0.736354624079998	0.461863440341742	0.769141349915441	-6.43008690204325	-0.00467366561689637
cg19117063	chr6	32365553	0.0195208044424404	-1.93110217579443	0.736331744091598	0.461877348385244	0.769158269072468	-6.4301035131969	-0.0031025818292173
cg05956220	chr11	65819618	-0.0218782156044448	-3.22515488286197	-0.736330396441464	0.461878167587758	0.769158269072468	-6.43010449159146	-0.00161488911576083
cg18311066	chr17	7591671	-0.0174673930186461	-3.3477741834527	-0.736329385253152	0.461878782264155	0.769158269072468	-6.43010522571341	-0.00160147656262249
cg22324934	chr6	1383631	-0.0249373211274073	-0.784702624347922	-0.736323531718855	0.46188234049206	0.769159652750418	-6.43010947535517	0.00361606416147137
cg26859586	chr10	104953231	0.0211076272837126	-3.14181594353859	0.736321274298595	0.461883712729646	0.769159652750418	-6.430111114224	-0.000422634004811642
cg21087962	chr3	160283382	-0.0219157132421088	-4.04240645248571	-0.736319493451793	0.461884795270011	0.769159652750418	-6.43011240710072	-0.000252031261750767
cg11474075	chr14	20773935	-0.0107212080950765	-3.91623271205293	-0.736316057287338	0.461886884048154	0.769160254588542	-6.43011490171259	-0.00206809838323941
cg27114706	chr12	92527244	0.1229760705883	2.50205859670098	0.736311863149035	0.461889433591158	0.769161623711091	-6.43011794658815	-0.00397884247401414
cg20193288	chr19	10947021	-0.011716527436693	-4.00372182425415	-0.736308215839845	0.461891650732756	0.769162439293854	-6.4301205944607	-0.00046285962099863
cg21940708	chr19	50191683	-0.016114680635161	2.73053447123529	-0.736304461080322	0.461893933197938	0.769163363649836	-6.43012332032627	-0.00234222695240138
cg16448620	chr2	85109001	-0.0324939392886744	-4.22211578931056	-0.736288564752307	0.461903596420771	0.769175173630261	-6.43013486052652	-0.00223657362247281
cg27218829	chr11	126138729	0.0165821558197702	-3.07277842060839	0.736281489122685	0.46190789766345	0.769175173630261	-6.43013999711601	-0.000226627809720784
cg01936942	chr19	646591	-0.0138239186666501	1.16486722006979	-0.736281484575698	0.46190790042755	0.769175173630261	-6.43014000041692	-0.000711893240640582
cg00967123	chr17	78427788	-0.0166663240932093	-0.789263715241058	-0.736281427896318	0.461907934882774	0.769175173630261	-6.43014004156338	-0.00678296797532296
cg08292050	chr14	55492636	-0.0126487378325204	2.31093879989308	-0.736266240049421	0.461917167581153	0.769185022956368	-6.43015106709128	-0.00308787039185143
cg21214508	chr17	44248233	0.0171826861213057	3.15984026351959	0.736266014835227	0.461917304489732	0.769185022956368	-6.43015123058253	-0.000128359408021583
cg00260889	chr4	80869858	0.026918162245392	2.7069188004669	0.73625699316381	0.461922788817332	0.769191278927326	-6.43015777970225	0.00119986154282481
cg02896073	chr18	31799784	-0.0354436270453626	-0.488554560118	-0.736250768004488	0.461926573149891	0.769193368365338	-6.43016229869774	-0.00350505135507229
cg19824441	chr12	57388312	0.0101417534275583	0.41618697953287	0.736249176042996	0.461927540920955	0.769193368365338	-6.43016345433544	0.00415844899706086
cg20319211	chr10	130339292	-0.0271312967833169	-2.88905050359328	-0.736246404255165	0.461929225924258	0.769193368365338	-6.43016546642746	-0.00200936323908002
cg20084577	chr13	33780913	-0.0128423766530798	1.44999637207525	-0.736229392832251	0.461939567449109	0.769207712268581	-6.43017781516818	-0.00417760879962048
cg04757428	chr20	62284615	0.0178494497398516	-4.47673923509178	0.736224699214401	0.461942420799711	0.769209587031255	-6.43018122225634	0.000687597039661578
cg02550069	chr4	181749222	-0.0558981039969204	-0.452368124312901	-0.73622026969882	0.461945113605952	0.769211194448321	-6.43018443761335	-0.0133925390622365
cg09258327	chr1	236305010	-0.0200970550531712	-3.43692985364843	-0.736206975288474	0.461953195642074	0.769221775734308	-6.4301940878246	-0.0016291319957062
cg23916751	chr4	88929263	-0.0184514981590997	-3.55681806890554	-0.736202543170612	0.461955890065496	0.769223385786612	-6.43019730499329	-0.000901454034291843
cg15370103	chr12	97955802	0.0357986780006467	2.55515392530803	0.736196830176542	0.461959363186709	0.769226292466498	-6.43020145189089	0.00490802415477676
cg02788146	chr10	134717975	0.0156147989264259	-4.4878897194826	0.736186303260872	0.461965762891039	0.769229778898518	-6.4302090929913	-0.000246974916425217
cg05085336	chr3	73523729	0.0185596442241113	2.26890482745827	0.736183505206946	0.461967463940643	0.769229778898518	-6.43021112397721	0.00164073070733772
cg09011945	chr1	206907514	-0.00822948197318069	2.28130314652638	-0.736183183446766	0.461967659551832	0.769229778898518	-6.43021135752852	-0.00378601484803787
cg23468128	chr2	61108270	0.0233823191062163	-3.148125978125	0.736181141780804	0.461968900765256	0.769229778898518	-6.4302128394797	-0.00273900035670231
cg23294208	chr19	19332074	-0.0278855755789274	-0.0284945305485898	-0.736177992970497	0.461970815061311	0.769229778898518	-6.43021512504802	-0.00521508384973923
cg01953134	chr6	90348409	0.0350850248132898	-4.85739595770551	0.73617633645757	0.461971822127938	0.769229778898518	-6.43021632742628	-0.000420418461322888
cg22693435	chr5	175082301	0.0319465882708049	0.0850537553817791	0.736162794745974	0.461980054772525	0.769240610536275	-6.43022615656287	0.0199008112333194
cg24439315	chr19	51067388	0.0376825853850097	-0.904330738999139	0.736159840928142	0.461981850548487	0.769240724136299	-6.43022830054256	0.00806275502594089
cg20528583	chr4	81187610	-0.0508011098548	-3.37236173966648	-0.736156153140658	0.461984092547384	0.769240973932561	-6.43023097724986	-0.00240448807857296
cg00185066	chr13	80910763	0.0177813271712215	2.09972175419527	0.736153910987366	0.461985455672621	0.769240973932561	-6.43023260466572	-0.000849884425960012
cg27358154	chr10	72453975	0.0324148055017446	0.325143663339359	0.736147273549114	0.461989490940515	0.76924191794807	-6.43023742227021	0.0143711412046845
cg07732593	chr3	122003350	0.0211922145293083	-0.231312594299088	0.736144713103311	0.461991047583209	0.76924191794807	-6.43023928068868	0.0103300182502197
cg27573841	chr1	23038177	-0.0333638298736388	-3.19574178964045	-0.73614215475184	0.46199260295557	0.76924191794807	-6.43024113758062	0.00036205325011554
cg14088161	chr7	100255043	0.0185124975396768	-0.960065968382339	0.736141612142451	0.461992932840115	0.76924191794807	-6.4302415314143	0.00526176594257322
cg16956665	chr11	125479362	0.129067288063352	0.816032457202262	0.736137051313038	0.461995705644998	0.769243658337391	-6.43024484171803	0.0194783340847485
cg00415308	chr7	77427774	0.0184789062538807	-2.17933174566295	0.736131813314428	0.461998890153614	0.769244258720792	-6.43024864349384	0.000708437644748594
cg01610164	chr2	73495077	-0.0221154641006204	2.8159914717297	-0.736130775109742	0.461999521344963	0.769244258720792	-6.43024939702686	-0.00140122101421314
cg23018091	chr1	32758168	0.016840494311996	-3.3954277290272	0.736122905195919	0.462004305987044	0.769249348843806	-6.43025510900631	-0.000414578052704909
cg21713614	chr4	79126719	0.0166972944941409	2.26039001741041	0.736114307115812	0.462009533361371	0.769255176086858	-6.43026134941888	0.00121596088955644
cg12999120	chr3	174213955	0.0239387241249229	2.33033889765361	0.736108125846148	0.462013291408037	0.769256407972355	-6.43026583568623	-0.000113178957212745
cg26551975	chr7	27211555	0.0243504244537066	-2.94958364551534	0.736100126313635	0.462018154935302	0.769256407972355	-6.43027164156413	0.00515566441672059
cg18771126	chr3	119150634	-0.0216365094333265	3.32513915462248	-0.736093891570286	0.462021945532217	0.769256407972355	-6.43027616655473	-0.000989622377044252
cg05035315	chr11	132691484	-0.015761494913832	-2.16977022487743	-0.736091880273454	0.462023168363423	0.769256407972355	-6.43027762628581	-0.00554816478167505
cg25232795	chr5	150860100	0.0131358598240444	1.69330028503467	0.736087733071161	0.462025689791293	0.769256407972355	-6.43028063617199	-0.00345736240058303
cg08818798	chr8	145848921	-0.0159797956798446	3.39411637333267	-0.736086320446032	0.462026548644904	0.769256407972355	-6.43028166139924	-8.74444258422979e-05
cg02225550	chr13	113184905	0.0147051333005689	1.77285118075763	0.736084989259955	0.462027357985684	0.769256407972355	-6.43028262751951	0.00190661278664184
cg02954903	chr3	112359935	-0.0197109443877335	-3.22303858275704	-0.736084618939046	0.462027583135276	0.769256407972355	-6.43028289628292	-0.00416411467305963
cg21391790	chr15	36922618	0.0278708049561983	2.68691645504024	0.736083394783858	0.462028327403816	0.769256407972355	-6.43028378472259	0.00611996407837745
cg08390099	chr16	11445395	0.0219150484066897	0.704184963933801	0.736082339536909	0.462028968979144	0.769256407972355	-6.43028455057458	0.00609843927197717
cg12615150	chr7	97821037	-0.0181236588643551	2.69955628420082	-0.736081833440699	0.46202927667871	0.769256407972355	-6.43028491787668	-0.0025924525148131
cg04005773	chr8	144730494	0.0186733417636689	2.57996711713077	0.736058357724949	0.462043549718554	0.76927729546699	-6.4303019552288	-0.000168396063049081
cg00692559	chr1	156737950	0.0193291030289284	-3.09962345824308	0.736044538985175	0.462051951512781	0.769288407538431	-6.43031198383816	-0.00119593248688224
cg02974659	chr10	29431837	0.0224740368341872	-0.420533361172006	0.736039836222805	0.462054810811961	0.769289060933281	-6.43031539670908	0.0100356205738731
cg15130788	chr1	93913424	0.0110109725312022	-3.8517180099172	0.736038210473281	0.462055799276772	0.769289060933281	-6.43031657653682	-0.000985656458430864
cg20951350	chr6	159592466	0.0193215483342175	-2.82550613347384	0.736033337304197	0.462058762197947	0.76928933637909	-6.43032011304388	0.00239537609227811
cg06136432	chr17	63530161	-0.0166584812128944	1.91375639824753	-0.736032255344484	0.462059420038526	0.76928933637909	-6.4303208982296	-0.00301665480578062
cg06291112	chr10	75757817	0.0202714877235971	-4.24498691286519	0.736025666628996	0.462063426044121	0.769293129613774	-6.43032567968149	0.000452838924574255
cg11386818	chr6	86351552	-0.00932352530223577	-3.75257770986144	-0.736020126746144	0.462066794363924	0.76929449999211	-6.43032969995916	-0.00101247415662076
cg07728507	chr16	88349782	-0.021555024307473	-0.545084430429691	-0.736016376330225	0.462069074672691	0.76929449999211	-6.43033242160855	0.000338550373101598
cg19747745	chr21	44817305	0.0108457292184079	1.66371630691394	0.736015788378386	0.462069432156742	0.76929449999211	-6.43033284827955	0.00866190367959052
cg13355248	chr17	78449872	-0.0239178986672337	-3.96419386526519	-0.73598787793391	0.462086402328161	0.769319876972323	-6.43035310223361	-0.000889113358609799
cg27653901	chr12	124832755	0.0131817051735864	1.25956894085483	0.735982912786277	0.462089421284983	0.769321545790225	-6.43035670524435	0.00234720146147505
ch.2.3935127R	chr2	198262745	0.0244349614365633	-2.75771810551523	0.735980546340891	0.462090860157755	0.769321545790225	-6.43035842247137	-0.00122776047643097
cg26409237	chr4	10041000	-0.0164824885710424	1.56015623779639	-0.735975991974162	0.462093629362158	0.769323279698804	-6.43036172736273	-0.00478960159682951
cg00699721	chr20	32950990	-0.0182291758509997	-3.0704388089669	-0.73596051793102	0.462103038157513	0.769336067572361	-6.4303729560013	-0.00157838894932243
cg19409679	chr12	121535941	-0.0431060075338717	2.22963054171006	-0.735952861056732	0.462107693862317	0.769339809603759	-6.4303785120751	-0.00236037085916407
cg07122905	chr14	92333765	-0.0187724887537533	0.38153047068731	-0.735951138319416	0.462108741363399	0.769339809603759	-6.43037976214059	0.00189958532668155
cg06023646	chr3	39093550	-0.0108010931102452	-4.30418748159046	-0.73594595699201	0.462111891849442	0.769342178190892	-6.43038352183662	-0.00050769268497166
cg17315454	chr7	75443174	-0.0180523265219109	-0.437747261611463	-0.735939617006086	0.462115746869664	0.769345719692329	-6.43038812224718	0.00253060445787706
cg01561200	chr1	93176520	0.0206491483271474	3.11260637269188	0.735929839832503	0.462121691902674	0.769352073607961	-6.43039521666698	0.00329954788540965
cg08248176	chr2	134949203	-0.0357347760093841	1.64099959223313	-0.735925370129266	0.462124409730327	0.769352073607961	-6.43039845989924	-0.00675282763189222
cg09888231	chr1	32537975	-0.0120995079386029	-1.69312054444095	-0.735924815753537	0.462124746822164	0.769352073607961	-6.4303988621548	-0.00299635401401907
cg27084736	chr15	25787997	0.0209702212690107	2.34098486876307	0.735917662020967	0.462129096709022	0.769355483674822	-6.43040405288337	0.001046631675929
cg01460694	chr2	97477428	-0.0150239088395054	2.13934023492824	-0.735915764104247	0.462130250756988	0.769355483674822	-6.43040542999799	-0.00302614017758229
cg03044302	chr20	62703578	-0.0124860047330109	2.56179970909526	-0.735912829996388	0.462132034874908	0.769355577417137	-6.43040755895847	-0.00245726178685768
cg11204983	chr6	82957301	0.0096769810175565	-3.79107355167589	0.735890300843903	0.462145734112823	0.769373273349544	-6.43042390561299	8.82347754902896e-05
cg14697246	chr3	48487981	0.0202351546330651	-3.48317892202306	0.735887671278563	0.462147333079984	0.769373273349544	-6.43042581353483	-0.000452301403634184
cg19096799	chr5	131347112	-0.0190023406516046	-3.59565880094206	-0.735884454391216	0.462149289185895	0.769373273349544	-6.43042814758811	0.0010204882609854
cg27495764	chr20	5093932	0.0103965377931685	-3.38500441895953	0.735883983107304	0.462149575761829	0.769373273349544	-6.4304284895332	0.0003819835686244
cg14565440	chr1	11810290	-0.0156432882277064	0.887618012832041	-0.735871587483383	0.462157113265768	0.769374672669875	-6.43043748323364	0.00474053761622639
cg19693494	chr1	151043024	0.0187023454142967	-4.16420573040806	0.735871305248769	0.462157284887177	0.769374672669875	-6.43043768800845	-4.82122245841488e-05
cg25102782	chr2	179316089	-0.0113941701686939	-3.85767833461516	-0.735871271303776	0.462157305528473	0.769374672669875	-6.43043771263722	-0.000924660008489786
cg13777844	chr19	1754195	0.0362119372809459	-2.90676203395126	0.735871234809886	0.462157327719705	0.769374672669875	-6.43043773911526	0.00953579792381336
cg23365666	chr5	149829254	-0.0140681651711676	-3.9756514373975	-0.73586026313984	0.462163999408026	0.769382902871312	-6.43044569952965	-0.00156077208216879
cg02975107	chr17	75276788	-0.0183790391015879	-2.78018892528894	-0.735848833715328	0.462170949506487	0.769383859491861	-6.43045399193853	0.000974878658009604
cg10812016	chr7	155385272	-0.022682838311214	-0.48236432314967	-0.735846787551137	0.462172193761012	0.769383859491861	-6.43045547648177	0.00482284938823885
cg08987506	chr3	58419375	0.0154583350305193	-3.58733197749727	0.735846572447554	0.462172324563726	0.769383859491861	-6.43045563254456	-0.000197061987448413
cg00129563	chr5	122434853	0.0152788486341752	-1.71483662610339	0.735845922455367	0.462172719818738	0.769383859491861	-6.43045610412916	0.000274498465948375
cg09809224	chr3	41782779	-0.0248704075677548	2.41789183539219	-0.735845110750947	0.46217321340992	0.769383859491861	-6.43045669303909	-0.00370221209705479
cg06212631	chr2	171785547	-0.0142500329025489	-3.80211271895368	-0.73583415146193	0.462179877697743	0.769387341736716	-6.43046464418899	-0.000828519901433428
cg25974870	chr16	56485177	-0.0108157635228961	-3.45618855209089	-0.735829150831275	0.462182918573643	0.769387341736716	-6.43046827219199	-0.00127687140320741
cg21778244	chr8	605245	0.0391429123166125	0.397340873832465	0.73582635048534	0.462184621464641	0.769387341736716	-6.43047030385767	0.0136063269016876
cg07897659	chr22	50316901	-0.0222361131586189	3.72655630104556	-0.735825393606132	0.46218520334391	0.769387341736716	-6.43047099807678	-0.000560002202079191
cg13577778	chr14	69481517	0.0135452796710631	2.55209933751315	0.735824145170131	0.462185962519792	0.769387341736716	-6.43047190381998	-0.000768399580745593
ch.9.90287778F	chr9	91097958	-0.0216702808130704	-3.75468254310752	-0.735823464649861	0.462186376345525	0.769387341736716	-6.43047239753839	-0.00234904193661625
cg14489801	chr10	103603810	0.0185902206737432	-2.04072175067129	0.735819345342929	0.462188881308711	0.769387341736716	-6.43047538609152	0.00290450359115182
cg15972617	chr5	150632662	-0.0198125859980853	-4.29092856552049	-0.735815487947611	0.462191227009532	0.769387341736716	-6.43047818461285	-0.00262170159698827
cg06476228	chr15	49447928	0.0112241331414461	-4.09953710670296	0.735814716228107	0.462191696296709	0.769387341736716	-6.43047874448984	-0.000372202093999761
cg21803417	chr5	7868887	0.0141591950909926	-4.44661567913641	0.735811238438391	0.462193811164435	0.769387341736716	-6.43048126759398	0.00029972111961097
cg22537604	chr19	43857074	0.0280957490657619	0.801488856306475	0.735808033276829	0.462195760249911	0.769387341736716	-6.43048359289841	0.00772047149349275
cg07070542	chr7	30634493	0.0216540520459861	-2.89704999944636	0.73580757359846	0.462196039784537	0.769387341736716	-6.43048392638847	0.00138830412159212
cg08857194	chr17	77078518	0.0153978978270269	3.81346914818717	0.735800639872753	0.462200256258136	0.769389820687485	-6.43048895668161	0.000250076183068604
cg25865542	chr3	32495794	0.0116249643005986	1.76580632402109	0.735799441927291	0.46220098474391	0.769389820687485	-6.43048982576466	-0.00118990578693035
cg12937034	chr11	118662123	0.0220242125863158	-3.9338859723345	0.735790182742949	0.462206615392599	0.769396317286187	-6.43049654305149	0.00103471748926101
cg17812788	chr17	40333009	0.0302533593503777	-4.05211868985542	0.735765069777079	0.462221887156597	0.769416485900582	-6.43051476140182	0.00351877872030035
cg20062737	chr1	98519906	-0.0209796469756034	-1.27388941723247	-0.73576457611781	0.462222187364824	0.769416485900582	-6.43051511952367	-0.00150359363629488
cg03407651	chr12	95227997	-0.0527690422687828	2.46787638369168	-0.735757212748329	0.462226665251951	0.769418374450794	-6.43052046120261	0.00093977635934217
cg16320838	chr22	41259463	0.0348488583661817	2.33096817030909	0.735757027675217	0.462226777800806	0.769418374450794	-6.43052059546126	0.00356829712980689
cg20806296	chr2	138582049	-0.0160937823074292	1.16862652364079	-0.73575237328641	0.46222960828797	0.769420185140057	-6.43052397191028	-0.0024602551307632
cg24360993	chr15	50534287	0.0255422982283074	3.08179473904779	0.735747274453879	0.462232709067139	0.769420185140057	-6.43052767074918	0.00254706245720271
cg20941956	chr14	24837072	-0.0133363889884111	-3.72126774119117	-0.735746714766819	0.462233049433209	0.769420185140057	-6.4305280767606	-0.00216531529432594
cg12928264	chr2	54683404	-0.0228027479664338	-3.6639484818257	-0.735731819395302	0.462242107902281	0.769432387263413	-6.4305388821343	-0.00262820137975853
cg03602880	chr5	612961	-0.0182432907380148	-2.64122922590182	-0.735724969340092	0.462246273727218	0.769436445198064	-6.43054385121575	-0.00198851521820739
ch.9.22677811R	chr9	22687811	0.011308575784786	-4.19635798801655	0.73570920914761	0.46225585828492	0.769449522871982	-6.43055528360242	-0.00116719839335772
cg00491207	chr18	76270362	0.0248272001999513	-2.58159074483017	0.735703912693418	0.462259079347381	0.769451334581386	-6.43055912557628	0.00371139154931208
cg16892393	chr17	41919603	0.0162094681277138	-3.31150089122256	0.735701736620021	0.462260402739855	0.769451334581386	-6.43056070406155	-0.000548079552259176
cg04414542	chr19	1947832	-0.0222839140179866	3.04122912079563	-0.735677415359139	0.462275194009154	0.769472014347384	-6.43057834595797	0.00030943933682015
cg13196962	chr2	61245411	0.0203326165772193	-4.62530750473991	0.735675625428418	0.462276282587661	0.769472014347384	-6.43057964429583	-0.000959858641585612
cg21332729	chr5	95170798	-0.0126278685709127	-3.93440643763587	-0.735666323854429	0.462281939529995	0.769474059513472	-6.43058639120199	-0.000409612319526444
cg12781072	chr7	97851854	0.0129085926647183	2.7091742812428	0.735666008129414	0.462282131545295	0.769474059513472	-6.43058662021197	0.000750000037413767
cg20151795	chr6	28129481	-0.00959715266146449	-2.6472691383215	-0.735665080851577	0.462282695490519	0.769474059513472	-6.43058729280894	-0.0043437659036567
cg06344270	chr16	4475679	0.014812421840406	-4.15991717412129	0.735657900298293	0.462287062521258	0.769477516616476	-6.43059250116356	-4.42384762549958e-05
cg16238795	chr2	54952081	0.0729588955045072	-4.38008410951387	0.73565574887279	0.462288370968283	0.769477516616476	-6.43059406167228	0.00317561014843721
cg12647952	chr7	7241989	-0.0208150533556281	2.63961173885086	-0.735653141539906	0.462289956690367	0.769477516616476	-6.43059595286148	-0.00192143951975576
cg10249132	chr4	153458013	-0.0108807094364406	-3.93747854403396	-0.735646737216196	0.462293851671057	0.769481123384251	-6.43060059811166	-0.000984792641093295
cg09045050	chr6	33385967	-0.011385259039558	-4.02789938402796	-0.735642172771663	0.462296627685499	0.769481128920646	-6.43060390881711	-0.000588467992570979
cg03424304	chr10	133878719	0.0174335056765387	-0.776608545279865	0.735635122673377	0.462300915448929	0.769481128920646	-6.43060902238884	0.00878914513309936
cg27570738	chr12	132675017	-0.0309885321958657	0.486785168579508	-0.735629489706766	0.462304341350248	0.769481128920646	-6.43061310805264	-0.000570712640938886
cg23034788	chr11	47364745	0.0163341576106398	2.53806118858374	0.735628378152483	0.46230501738563	0.769481128920646	-6.43061391427369	0.00139135897670695
cg09493505	chr7	49813111	0.0586405591212465	-1.68410487912262	0.735626804345876	0.462305974558861	0.769481128920646	-6.43061505576873	-0.0023307440100982
cg06237414	chr1	155178670	-0.00861823333624794	-3.98213275696156	-0.735625274845887	0.462306904786319	0.769481128920646	-6.43061616512552	-0.000822978877809563
cg14227821	chr3	11135720	-0.0219688037628219	1.81678343794857	-0.735620738275061	0.462309663892038	0.769481128920646	-6.4306194555177	0.000965432892250262
cg13021857	chr8	131740091	0.0177387188674274	1.70130513668616	0.735616252230907	0.462312392276908	0.769481128920646	-6.4306227092428	0.003178561885123
cg27537203	chr1	38513245	-0.023700800042429	-4.27049138918078	-0.73561516969261	0.46231305067149	0.769481128920646	-6.43062349440416	-0.000201040261396647
cg24850577	chr6	31926767	-0.0174222128273417	-3.97052458666942	-0.735612422405572	0.462314721560599	0.769481128920646	-6.43062548699709	-0.000888350512960233
cg04680150	chr2	44065627	-0.0119802162769012	1.8275643368245	-0.73561075255359	0.462315737159621	0.769481128920646	-6.43062669812837	0.000358761323426049
cg03731828	chr6	33129106	-0.014764230237372	-3.24152655225783	-0.735610109901334	0.462316128019149	0.769481128920646	-6.43062716423857	-0.00226839709130384
cg20923498	chr2	99096920	-0.0131820498453795	0.64064458468186	-0.735609793938884	0.462316320186805	0.769481128920646	-6.43062739340328	0.00499879204641407
cg02981992	chr6	70576168	0.0169906211376253	-2.41469033806803	0.735605987451115	0.462318635287675	0.769482105937725	-6.43063015420682	0.00104392626101801
cg19372772	chr2	264904	-0.0270658290441212	-3.87606515276881	-0.735602856009548	0.462320539831195	0.769482399619317	-6.43063242539612	-0.00499297443143062
cg05933932	chr17	11572851	0.0306797146394688	1.32434643558122	0.735597122779607	0.462324026794414	0.769485257076021	-6.43063658359991	0.00749291360626902
cg27543672	chr1	84541035	0.0282222908526156	1.97202226232266	0.735594350592041	0.462325712850346	0.769485257076021	-6.43063859420384	0.00310398637559028
cg03639675	chr16	46723204	-0.0094751517426544	-4.27815514464465	-0.735591185073749	0.462327638135857	0.769485585264949	-6.43064089007221	-0.000464563765679001
cg14348191	chr15	81180686	-0.02041046956679	3.27329694029276	-0.735581341784921	0.462333624906548	0.769490196115213	-6.43064802909149	-0.000109985551365543
cg15972125	chr8	1105422	0.043108741578968	0.678193004228243	0.735580947553244	0.462333864682458	0.769490196115213	-6.43064831501298	0.0131975129425408
cg22128468	chr7	56119212	0.0168976942717715	-3.201622416432	0.735575317401489	0.462337289008401	0.769490280929399	-6.43065239833504	-0.000158108716096367
cg23300467	chr14	34180602	0.019909837677097	2.09604500273395	0.735572466024489	0.462339023255566	0.769490280929399	-6.43065446631195	-0.00119652673577186
cg05366812	chr11	124745990	-0.0117678319750553	-3.4387937473187	-0.735572339881358	0.462339099977657	0.769490280929399	-6.43065455779776	-0.00127856688056539
cg02630122	chr22	20104473	-0.012783489450121	-3.50283271436637	-0.735568705020955	0.462341310755813	0.769491084247749	-6.43065719398822	-0.00100241054898177
cg23982226	chr11	78381121	0.0166903244258041	2.876127392815	0.735561086815602	0.462345944284996	0.769495919815709	-6.43066271906624	0.000933223766687363
cg20193203	chr3	45379158	-0.0306516182568068	0.401917935558807	-0.735555777553201	0.462349173489014	0.769496637971028	-6.43066656955728	-0.0017298435153027
cg09540961	chr20	4229561	-0.012390626183753	-0.841040463830918	-0.73555469481255	0.462349832035988	0.769496637971028	-6.43066735480102	-0.00511192486881668
cg00143527	chr15	81292171	0.0169485821792842	0.429840901883667	0.73554640781872	0.462354872387553	0.769498927195625	-6.43067336479866	-0.00208770258474078
cg06517489	chr11	22359333	-0.0145006074889272	-3.94833807300647	-0.735545605998218	0.462355360075951	0.769498927195625	-6.43067394630143	-0.00291925190545588
cg21253043	chr12	51783393	0.0128172958722828	1.53924999315131	0.735543909545219	0.462356391904401	0.769498927195625	-6.43067517661465	-0.000208488584581112
cg03235923	chr7	56673189	-0.0280782394086353	-1.29264509246213	-0.735538523742614	0.462359667703286	0.769501502966136	-6.43067908252459	-0.000858001436193301
cg18494124	chr8	42996512	-0.0191014760084663	-3.5922368933717	-0.735535373702885	0.462361583653389	0.769501586013607	-6.43068136699378	-0.000348819658616065
cg11718886	chr1	219345052	0.0146156966859598	0.383697171158468	0.735532759198831	0.462363173877758	0.769501586013607	-6.43068326307481	0.00010292867939854
cg06655771	chr12	12419053	-0.0168435712224812	-2.20267915121679	-0.735523613253492	0.462368736756155	0.769507968070787	-6.43068989581083	-0.000637479842234362
cg04378830	chr16	89965359	0.0145068261763373	2.986744181645	0.735520156037269	0.462370839563678	0.769508591598027	-6.43069240299904	0.000525688860327111
cg20331595	chr20	327607	-0.0244787260663032	-3.23376575622356	-0.735516321033248	0.462373172162055	0.769508745339679	-6.43069518414684	0.000546732308270653
cg25576248	chr3	14170997	0.015160401153352	2.06492393668234	0.735514321680394	0.462374388248718	0.769508745339679	-6.43069663407334	-0.000302796627515423
cg15250633	chr17	80627638	0.0853035462883601	1.25205368546156	0.735503152363177	0.462381181908729	0.769517175601111	-6.43070473396625	-0.0107471188691864
cg11050792	chr6	149960166	-0.0301527262464831	2.68396052120501	-0.735489145989919	0.46238970126742	0.769528477780182	-6.43071489109444	0.000473932767539154
cg26404748	chr14	23564693	0.0259796219815864	-2.65528110146115	0.735481655483118	0.462394257394691	0.769533184122236	-6.43072032297362	0.000659323631054254
cg07152817	chr6	56299822	0.0228479460070816	3.09442642937032	0.735472903784769	0.462399580678009	0.769534454601331	-6.43072666935926	0.00193054113563595
cg02621151	chr5	3092997	0.0441105879067421	-2.06702886329932	0.735471641524783	0.462400348459532	0.769534454601331	-6.43072758469408	-0.00359489146345368
cg26837508	chr1	85084119	0.0240746325176828	1.01165370760413	0.735466654434008	0.462403381911439	0.769534454601331	-6.43073120109524	0.000417192512669473
cg22536150	chr3	142840129	0.0116375405386092	-1.22887522926488	0.735465153329793	0.462404294976496	0.769534454601331	-6.43073228961986	6.8349372159493e-05
cg03833238	chr16	88575460	-0.00855619062528335	1.37677985207645	-0.735461797463855	0.462406336226775	0.769534454601331	-6.4307347231156	-0.0032580478575297
cg04492459	chr17	4520501	-0.0220479636141994	2.24786850168524	-0.735460774968969	0.462406958173949	0.769534454601331	-6.4307354645724	0.00479164460722747
cg08754124	chr16	87022692	-0.0279907735383157	0.677526944648643	-0.735460511760556	0.462407118274315	0.769534454601331	-6.43073565543639	-0.00674235446424987
cg12117703	chr19	56175674	-0.0274255998764862	2.57806369661997	-0.735456304067534	0.462409677669344	0.769535831782813	-6.43073870661093	-0.0013642656991788
cg18195566	chr4	4573769	0.0233203649969934	3.14519840913343	0.735453468847999	0.462411402240399	0.769535831782813	-6.43074076253756	0.00124393448682658
cg03922983	chr6	30523985	-0.0200102219621008	-3.20200065716184	-0.735447455227333	0.462415060140531	0.769539043115389	-6.4307451232189	-5.62987393631503e-05
cg05058846	chr10	79270707	-0.0109598075741747	1.93270673052356	-0.735437704368044	0.462420991322164	0.769546037545411	-6.43075219382366	-0.000229399613193348
cg18622075	chr7	82581607	-0.0339414732120597	0.406069418981718	-0.735433169363153	0.462423749856396	0.769547015601988	-6.43075548224323	-0.000461896245464333
cg06677151	chr10	616959	0.0223703985266006	-0.14558446685172	0.735428434349881	0.462426630060736	0.769547015601988	-6.43075891567118	0.00802619833012397
cg15628303	chr1	26608928	0.0204037346876128	2.67226578811161	0.735424649226109	0.462428932475424	0.769547015601988	-6.43076166030431	0.0015516564585516
cg00166750	chr8	102138594	0.0150180174318682	-3.69637501625304	0.735421554898467	0.462430814697479	0.769547015601988	-6.43076390402347	6.99430562236952e-05
cg14488466	chr9	93823465	-0.0248802031703737	-3.40753015362217	-0.735420091093614	0.462431705104289	0.769547015601988	-6.43076496543556	-0.00380769261233686
cg05951763	chr8	1491162	0.034212644627778	-0.201115582277727	0.735419691000329	0.462431948474181	0.769547015601988	-6.43076525554478	0.00851542937205907
cg01989857	chr2	44001018	-0.0190956572366212	-3.5158824792017	-0.735402514685268	0.462442396600026	0.769561526574854	-6.43077771001114	-0.00203422755606232
cg00045607	chr1	161039690	0.0146532286126491	1.76437623130686	0.735394264007299	0.462447415425551	0.769561988886498	-6.43078369243628	-0.00438251718788552
cg11843238	chr5	131593191	-0.0238510815074357	-2.48336792919656	-0.735389578519009	0.462450265586503	0.769561988886498	-6.43078708977365	0.00138886801349017
cg18581669	chr8	619965	-0.015028210297595	3.17314966008399	-0.735386545263212	0.46245211070728	0.769561988886498	-6.43078928910463	-0.00133292937037466
cg25038060	chr17	74497306	0.0199554370569582	-3.08264627492013	0.735380383103836	0.46245585914379	0.769561988886498	-6.43079375709029	0.000285233906931706
cg00205058	chr6	168481256	0.0109529988195573	2.46144878432961	0.735378934516579	0.462456740320701	0.769561988886498	-6.43079480740936	-0.000695918488898606
cg01471960	chr12	26282838	0.0203904097622112	-0.890452704515573	0.735370783380504	0.462461698681517	0.769561988886498	-6.43080071746966	-0.00195073217775993
cg20248527	chr1	204042123	0.0140291984909098	-4.0607401238894	0.735369351346405	0.462462569795278	0.769561988886498	-6.43080175577311	-0.000292452225151826
cg15816911	chr14	71606274	0.0160370508451362	2.0094428754619	0.735368032574393	0.462463372011937	0.769561988886498	-6.43080271195353	-1.53043965668287e-05
cg23339449	chr15	99191944	-0.0206401799571413	-3.69016294831879	-0.735366931153902	0.462464042013003	0.769561988886498	-6.43080351054119	-0.00169413888094103
cg13852116	chr10	122403903	-0.0208511425180018	-1.67791352513958	-0.735360003246667	0.462468256315338	0.769561988886498	-6.4308085336099	-0.00060011925764003
cg00817502	chr4	119758193	-0.013830921894654	-2.21691705389195	-0.735359352078711	0.462468652427208	0.769561988886498	-6.43080900573584	-0.00099349891607467
cg09458618	chr7	83379803	-0.0234418516517893	2.4160965575451	-0.735357749254019	0.462469627442037	0.769561988886498	-6.43081016785368	-0.000905830568428745
cg11713918	chr2	65666791	0.0251342689124769	2.38203013546402	0.7353544464311	0.462471636586988	0.769561988886498	-6.43081256253659	0.00163602663052642
cg18679088	chr17	41791038	0.0231612708324902	-3.94247824542953	0.73535259568508	0.462472762419091	0.769561988886498	-6.43081390439909	-0.000193962798465008
cg18080733	chr13	113611873	-0.0170636437662828	-1.10119797860066	-0.735352418230894	0.462472870366786	0.769561988886498	-6.43081403306002	0.00212186077470561
cg23424273	chr6	78173227	-0.0481028253564948	-2.16935804841015	-0.735348788366313	0.46247507846385	0.769561988886498	-6.43081666484196	-0.00672858567374873
cg22685369	chr1	234040395	-0.0235577535467512	-3.90541973313932	-0.735342247813412	0.462479057187956	0.769561988886498	-6.4308214069445	-0.00105066367467191
cg21394778	chr1	3037102	-0.0270013518858003	-1.12324708643723	-0.735341339533133	0.462479609711053	0.769561988886498	-6.43082206547238	-0.0004663466108904
cg11528835	chr9	39132860	-0.0442839529008971	-1.73733242377499	-0.735338225801828	0.462481503852158	0.769561988886498	-6.43082432300604	-0.00642542801006393
cg24363304	chr6	83777352	-0.0295545757375648	-3.59562085946574	-0.735338213568328	0.462481511294034	0.769561988886498	-6.4308243318756	-0.000850475566712236
cg08387174	chr16	71488050	-0.0154506214177344	1.12835698633595	-0.735337680931376	0.462481835307511	0.769561988886498	-6.43082471804988	0.00357225596203459
cg10064484	chr1	44028433	-0.0203971056758567	1.83696073898158	-0.735337373166181	0.462482022527158	0.769561988886498	-6.43082494118671	-0.00329125278695064
cg03346079	chr3	13920346	0.0117261680371448	-4.05939593776033	0.735334442878488	0.462483805081159	0.769561988886498	-6.43082706570793	-0.000318540072972683
cg18229647	chr19	44123486	-0.0077492031647397	-3.42154087972044	-0.735333871002962	0.462484152965199	0.769561988886498	-6.43082748032893	-0.00177839116577239
cg19459834	chr3	154042278	-0.0267966628602484	-3.56807993615425	-0.735327923771049	0.462487770801484	0.769565133060326	-6.43083179216999	-0.00075816482063383
cg20187173	chr3	177370839	0.0161277898009064	2.19522042683253	0.735312883738253	0.462496920065784	0.769575386778988	-6.43084269628593	-9.57018843665836e-05
cg06533728	chr11	67236603	0.0131240933824469	-4.2486788435317	0.735312111874093	0.462497389614647	0.769575386778988	-6.43084325588617	0.000119751465392691
cg09034568	chr17	57639155	0.0197727834459895	3.13822891591721	0.735304971360824	0.462501733422563	0.769578799635603	-6.43084843271873	-0.00201958911316313
cg17836940	chr1	26758808	-0.0277911009718886	-4.7590586441985	-0.735300468112374	0.462504472907714	0.769578799635603	-6.43085169752313	-0.000812975501903367
cg03371306	chr4	153456039	0.0105494752196457	-3.73581536456066	0.735300217117904	0.462504625596786	0.769578799635603	-6.43085187949073	-0.00097327400978181
cg24372558	chr4	105412467	0.0116233088019871	-2.95668188072038	0.735273501984629	0.462520877546025	0.769597889267298	-6.4308712472445	-0.00131885538966472
cg24657127	chr6	30585059	0.0205304161982399	-0.870423925860528	0.735272839758365	0.462521280410422	0.769597889267298	-6.43087172733192	0.000421595670968444
cg25918080	chr5	153990882	-0.0141197602065915	-0.679655923226311	-0.7352728351348	0.462521283223162	0.769597889267298	-6.43087173068381	0.00241860707895386
cg10283277	chr11	111472630	-0.0158713732225696	-2.26359979532801	-0.73526014953015	0.462529000530467	0.769607854362915	-6.43088092715213	0.000346665344036295
cg00536792	chr6	53530503	0.0225377601233519	-1.46949657518706	0.735252904073555	0.462533408347575	0.76960898466629	-6.4308861796972	-0.00175063930059355
cg12976501	chr2	30143739	0.0235689799674003	-1.84064313589634	0.735250439303736	0.462534907810479	0.76960898466629	-6.4308879665038	0.00189144848980741
cg17445157	chr5	156351266	-0.0248082819361378	-0.468393140751497	-0.735248070427193	0.462536348938488	0.76960898466629	-6.43088968378802	0.00332698012565863
cg15365320	chr11	17373302	0.0152936842777545	-3.88311204060326	0.735247668673127	0.462536593349548	0.76960898466629	-6.4308899750335	0.000651635252634369
cg00206233	chr21	44011158	-0.0100043489261535	-0.902062743922345	-0.735243670710064	0.462539025553862	0.769610155748849	-6.43089287328731	-0.000443906618246837
cg03754143	chr1	1981548	-0.00958975718476463	-1.14359600043676	-0.735232232979505	0.462545983861173	0.769617329128022	-6.43090116478431	-0.000755572844058694
cg02045569	chr3	69060060	0.0184531997998903	2.67207900928384	0.735228960690525	0.462547974615849	0.769617329128022	-6.43090353692474	2.29741741835099e-05
cg10705503	chr12	102513685	0.0146163123747259	-1.88651887675537	0.735220868309367	0.462552897779141	0.769617329128022	-6.43090940319046	0.00137822625806761
cg21726840	chr19	8555169	0.0185403410496421	1.60459117507838	0.735219704115726	0.462553606042235	0.769617329128022	-6.43091024712338	0.000921527798593003
cg19643841	chr6	79944399	0.0166344108417987	-2.32019975357988	0.735217182621774	0.462555140051242	0.769617329128022	-6.43091207496902	0.000442555801017902
cg22634916	chr19	16583058	0.0112664269186515	-3.93003848832078	0.735216986713352	0.462555259236768	0.769617329128022	-6.43091221698394	-0.000151056377534535
cg14309385	chr20	57427010	0.00982738203091849	1.29875868922867	0.735214577375204	0.462556725016076	0.769617329128022	-6.43091396352086	-0.0065586664608277
cg19281595	chr15	25483498	-0.0643856204794568	0.993332515423287	-0.735211452219477	0.462558626284243	0.769617329128022	-6.43091622894779	-0.00812128961658232
cg17657594	chr6	28892012	0.0117898734353004	-3.17945866002851	0.735209129272349	0.462560039511188	0.769617329128022	-6.43091791284701	-9.93559063619393e-05
cg00152008	chr1	50889225	0.0326650057296153	-1.56099299189212	0.735208173864924	0.462560620759521	0.769617329128022	-6.43091860541821	0.00494514601039986
cg02148034	chr14	54430529	-0.036048867082968	-3.62706762315382	-0.735204417762363	0.46256290589158	0.769618255430513	-6.43092132819394	-0.00160766001354476
cg02623971	chr6	31828747	0.0185307938176683	3.27166138788003	0.73519820649081	0.462566684709537	0.769620055243366	-6.4309258306762	0.00153816062816048
cg17863660	chr17	612420	-0.0169582630069153	2.76563247964376	-0.735196882124314	0.462567490430834	0.769620055243366	-6.43092679068994	-0.000997769444105234
cg18482175	chr6	10747728	-0.00915235121364534	-3.88543645279241	-0.735194116744485	0.462569172841846	0.769620055243366	-6.43092879526743	-0.00175493152791818
cg12032655	chr19	43856746	-0.0183961063069115	-0.881467069471274	-0.73518153085913	0.46257682992804	0.769627329053194	-6.43093791846993	0.000690534147156419
cg17441804	chr6	29714059	-0.0931306563274442	-0.274289338056913	-0.735181248846966	0.462577001501323	0.769627329053194	-6.43093812289193	-0.0207883684939814
cg24690692	chr7	123842309	-0.0168892914161307	1.15321126392791	-0.73517360286633	0.462581653250412	0.769632192817862	-6.43094366519926	-0.000367062797701045
cg23636324	chr1	92351686	0.0212293904081895	-3.52908668503636	0.73516670709417	0.46258584860154	0.76963598299052	-6.43094866365707	0.00107055696465275
cg04556361	chr14	23302632	0.0212824722175659	2.86324888160314	0.735161905986539	0.462588769582473	0.76963598299052	-6.43095214375224	-0.00222747405728663
cg27344462	chr9	34401074	-0.0144135742053653	2.38411203659711	-0.735161335569965	0.462589116623065	0.76963598299052	-6.43095255721867	-3.47797649196124e-05
cg01613294	chr22	36557607	-0.0133864275350359	2.23515432370432	-0.73515298931693	0.462594194487594	0.769641555600152	-6.43095860696294	-0.000567855437259679
cg05889961	chr11	44749501	-0.013038183879433	-3.52126304100686	-0.735146487028777	0.462598150504576	0.769645261700133	-6.43096332006993	-0.00217095357406348
cg18185189	chr12	7073242	-0.0108997212867864	-0.931920833355588	-0.735143323589568	0.462600075159935	0.769645588117733	-6.43096561303661	-0.00155023113362762
cg11229334	chr12	42681186	0.0135629801919311	1.7082328393565	0.735139914305382	0.462602149393866	0.769645641518008	-6.43096808418886	0.0014465679216048
cg01053273	chr20	654458	-0.0142909506834176	-2.94864953398601	-0.735134291235964	0.462605570522615	0.769645641518008	-6.43097215993469	0.000434972083973056
cg01890435	chr5	442385	-0.0210243965106301	2.14303086981236	-0.735129524851383	0.462608470447271	0.769645641518008	-6.43097561470885	-0.00447425503318677
cg02976036	chr1	17033405	-0.0128928088627535	2.38686714385145	-0.735128690157653	0.462608978285838	0.769645641518008	-6.43097621970986	-0.00112038597194164
cg08732805	chr17	79924176	-0.0162337428087611	2.1291549939636	-0.735122902476898	0.462612499594981	0.769645641518008	-6.43098041470578	-0.00536646292956489
cg26016210	chr1	156426331	-0.00723790345734359	-2.10903041809336	-0.735122894779646	0.462612504278111	0.769645641518008	-6.43098042028484	-0.00358371998652143
cg17090754	chr13	111107075	-0.017747194186758	2.47362810325966	-0.735120874481824	0.462613733460225	0.769645641518008	-6.43098188461863	-0.00183056774749657
cg05482502	chr7	157340390	0.0326713503798157	-1.3081565195459	0.735120543320724	0.462613934944208	0.769645641518008	-6.43098212464735	0.00167381238181541
cg15237923	chr8	4852424	-0.0405295941681525	-1.27698120587616	-0.735104023822326	0.462623985747211	0.769659487253859	-6.43099409800267	0.000233967085110753
cg08876912	chr15	41576115	-0.0263490743342413	-4.43726642939729	-0.73509661666561	0.462628492453558	0.769662808697415	-6.43099946663291	-2.16380789339402e-05
cg13363237	chr15	67813371	-0.0374834891488209	-3.88704384469921	-0.735095060633719	0.462629439186858	0.769662808697415	-6.43100059442184	-0.00231087066435078
cg06971761	chr21	45379595	-0.0157196966028648	2.60228626249833	-0.735089950622559	0.462632548268119	0.769665105521529	-6.43100429806559	-0.000524990433284467
cg15814717	chr6	29521228	-0.0244894595005386	-0.870583724474068	-0.735083535103088	0.46263645167563	0.76966872381551	-6.43100894788172	0.00110215770491129
cg16047994	chr13	41498466	0.01993513381899	2.44419328245581	0.735075531884746	0.462641321115812	0.769672402035492	-6.43101474836762	-4.52424199525181e-05
cg07813322	chr6	154414604	-0.0206554127555288	2.05669485663482	-0.735074219464619	0.462642119641221	0.769672402035492	-6.43101569956328	-0.00475009635186907
cg25973445	chr7	20167745	-0.0158476573273237	1.7178393356106	-0.735067853967216	0.46264599265846	0.769675301455588	-6.4310203130263	-0.0055566465944219
cg01151424	chr11	17411006	-0.00968043790571917	-1.94842090796298	-0.735065673230867	0.4626473195078	0.769675301455588	-6.43102189352938	-0.000487605387128165
cg24449477	chr6	28963142	-0.0118943293820444	-1.56342872466736	-0.735059344939765	0.46265116991143	0.769678831465213	-6.43102647997363	-0.00467869252237862
cg04561261	chr16	82104638	-0.0197351152325624	2.3241461057813	-0.735050402212328	0.462656611080787	0.769685007878884	-6.43103296116978	-0.00441176336435667
cg16076997	chr1	47905067	0.0250379652000371	-2.34568897920635	0.735046199632161	0.462659168137475	0.769686386195461	-6.43103600694113	0.009969094538404
cg21201971	chr7	730907	0.0231242428034556	1.20642585963748	0.735029115633012	0.462669562965086	0.769699161109598	-6.43104838819313	0.00404052972786595
cg09757838	chr4	148605817	-0.0174846988799738	-3.71805424460419	-0.73502397028876	0.462672693695976	0.769699161109598	-6.43105211711175	-0.00196685130913858
cg02262727	chr11	43707755	-0.0142309124514136	2.34572620760954	-0.735023609119032	0.462672913453384	0.769699161109598	-6.43105237885664	-0.00487968840394215
cg22632069	chr19	52873624	-0.0197197782205961	-3.9225955207042	-0.73502221540361	0.462673761474306	0.769699161109598	-6.43105338890097	-0.0012795921662358
cg14482322	chr15	102264062	-0.0163708958370311	-3.85273014293857	-0.735009185934094	0.462681689435212	0.769709474293447	-6.43106283144043	-0.00193731750783656
cg05675249	chr4	89299791	0.0182003689112734	-1.84254437788388	0.73500107443253	0.462686625028891	0.769714809367058	-6.43106870981296	0.000544133673992808
cg16292030	chr12	501637	-0.0243176671120217	1.00971462796682	-0.73499171060245	0.462692322661725	0.769721412106849	-6.43107549566239	-0.00255692074138347
cg11582717	chr17	63452460	-0.0147470950685693	1.99355385404386	-0.734986101279681	0.462695735799014	0.769721959611463	-6.43107956062639	-0.00514813392354652
cg27156259	chr12	120688673	0.0166314581056229	0.246337482670417	0.734982728224355	0.462697788228411	0.769721959611463	-6.43108200499722	0.000398885917529457
cg13133961	chr6	36355488	0.0651137299676469	-3.52995343403496	0.734982646965119	0.462697837672918	0.769721959611463	-6.43108206388369	-0.00171352193028229
cg21439763	chr1	173176366	-0.0147266353959554	1.86202408175563	-0.734977082869146	0.462701223313313	0.769723431023029	-6.43108609602336	-0.00613658065710809
cg18891404	chr1	37940488	0.00960205374807943	-3.36063279159292	0.73497419305174	0.4627029817145	0.769723431023029	-6.43108819017849	-0.000218262343190334
cg19180555	chr12	5982295	0.0187395812862327	1.56058861799843	0.734972034211108	0.462704295332092	0.769723431023029	-6.43108975461361	0.000525395428332742
cg09814551	chr20	44174942	-0.0168441391246623	-2.69922969483385	-0.734969829742939	0.462705636715412	0.769723431023029	-6.43109135210865	-0.00575342499609002
cg20429093	chr4	83694973	0.0203888741087323	2.70850462183426	0.73495288389042	0.462715948065945	0.769737708549672	-6.43110363196984	-0.00102222625798432
cg21272279	chr12	75785232	-0.0220899764371462	-3.47356800332749	-0.734944205977436	0.462721228522973	0.769743617003778	-6.43110992033531	-0.000979020046682127
cg04464719	chr17	3824422	-0.0422537155009684	1.12352357233364	-0.734941309847194	0.462722990808032	0.769743672904424	-6.43111201897151	0.00101297870984229
cg26468878	chr5	112501418	0.020700618159547	-1.12467839544422	0.734932262082465	0.462728496365211	0.769749955746738	-6.4311185752418	0.000927035451767311
cg06798092	chr14	50328478	-0.0112518524953161	-3.96522964975928	-0.734927158410343	0.462731601961541	0.769751701666613	-6.43112227347374	-0.000832322502655275
cg06132069	chr20	44686038	-0.0437950415673739	-2.23764984809991	-0.734924855472999	0.462733003308077	0.769751701666613	-6.43112394222386	-0.00845723633813963
cg14761916	chr3	135969041	0.00924627610519731	-3.44192422957332	0.734920708612477	0.462735526695189	0.769752326621652	-6.43112694710096	-0.00070050700977578
cg06547209	chr5	52719789	0.060837148635499	1.3649675480435	0.734916122260754	0.462738317524043	0.769752326621652	-6.43113027042038	0.0122359900388523
cg12411965	chr2	99177133	0.0101886000528507	1.42261098325963	0.734913658462311	0.462739816767458	0.769752326621652	-6.43113205570642	-0.00289712848675949
cg19710971	chr3	133966275	0.0209753988139593	2.7216505383349	0.734910083268244	0.462741992309894	0.769752326621652	-6.43113464630711	0.000955726510685873
cg17491987	chr8	38645408	0.0175645873545978	-3.1959703365223	0.734908790502723	0.462742778972445	0.769752326621652	-6.43113558304739	-0.000700785031496828
cg23104816	chr6	30552010	-0.0142713498912241	2.23653844197486	-0.734907192788948	0.462743751200517	0.769752326621652	-6.43113674075141	-0.00259805137590485
cg17890520	chr19	41945660	0.0110236874062694	-3.95752009805839	0.734896949559252	0.462749984356286	0.769755079739351	-6.43114416294016	-0.000234229218474755
cg01131076	chr6	32940655	-0.00924404730638491	-3.59975332807307	-0.734896036686101	0.462750539855289	0.769755079739351	-6.43114482439804	-0.000717885589819556
cg26779346	chr3	128598186	-0.0112962104774653	-3.69976635134089	-0.734893298230986	0.462752206254537	0.769755079739351	-6.43114680864781	-0.000593797991314343
cg04555836	chr6	76458633	0.00904923697343084	-3.52682697283493	0.734889475733814	0.462754532318509	0.769755079739351	-6.43114957836837	-0.000311556176731065
cg13065735	chr1	180868449	0.0112538260731639	-0.0526100257681991	0.734887307773057	0.462755851567756	0.769755079739351	-6.4311511492318	0.00612732088373252
cg12639990	chr22	39239335	-0.0176276816320176	-3.91785174820441	-0.734883487208607	0.462758176465872	0.769755079739351	-6.4311539175294	-0.00021900441517643
cg14335579	chr14	79745997	-0.01046235681319	-4.20053430628483	-0.73488196881349	0.462759100444757	0.769755079739351	-6.43115501772141	-0.000562407143458184
cg07768268	chr16	556039	-0.0143589304253667	2.60889138632008	-0.734881065224258	0.462759650300393	0.769755079739351	-6.43115567243897	-0.00162495315705435
cg19494000	chr9	136203187	0.0102341252880226	-3.02243248032178	0.734865622397242	0.462769047686099	0.769755079739351	-6.43116686179129	8.64463630476792e-05
cg11008243	chr6	73331238	0.0228167671070732	-4.06486710724208	0.734864455371167	0.462769757857957	0.769755079739351	-6.43116770736951	9.9481656306126e-05
cg10334928	chr14	81865007	-0.0208885326521192	3.29342992019445	-0.734863799425849	0.462770157021462	0.769755079739351	-6.43116818263949	-0.00143312497459169
cg15828645	chr22	20748269	0.00966966249561576	-3.93754757541329	0.734863461576561	0.46277036261353	0.769755079739351	-6.43116842743042	6.96495688335477e-05
cg04929736	chr8	27472395	-0.0094452825025241	-3.62791170681397	-0.734861585449642	0.462771504297536	0.769755079739351	-6.43116978678883	-0.000467936755824475
cg03749081	chr1	156546256	-0.0201052146353312	0.878639577646955	-0.734860815769334	0.462771972673393	0.769755079739351	-6.43117034446406	-0.00394314972879106
cg12921481	chr1	158747277	0.0426295942641739	-0.732467115746629	0.734859650277177	0.462772681914321	0.769755079739351	-6.43117118892543	0.00427506760584229
cg26888672	chr10	105655116	-0.0132219735956688	-1.31687453275712	-0.734859019817104	0.462773065570598	0.769755079739351	-6.43117164572683	-0.00513923746970335
cg17158414	chr2	27665306	0.00982981173158167	-0.695862326431491	0.734853345108987	0.462776518830421	0.769757948269602	-6.43117575733343	0.00168366457132768
cg13401533	chr1	37979913	-0.0344771694394905	-3.12902365263936	-0.734841833272063	0.462783524233061	0.769766725202554	-6.43118409813099	-0.00465954022755537
cg22851683	chr11	1941145	0.0114814485813833	3.61448711974698	0.734835583684186	0.462787327376353	0.769767931938625	-6.43118862615897	0.00066539353759798
cg16154462	chr15	37783120	0.0183629420655768	-1.05296819412778	0.734834959543764	0.462787707193631	0.769767931938625	-6.43118907836668	0.00293411797914345
cg05867975	chr18	10131854	0.0108171397925947	-1.98437623576713	0.734821142064136	0.462796115790795	0.769773696833442	-6.4311990894313	0.00314030516778524
cg14091258	chr7	157406607	-0.0196647071170437	-0.031451870025603	-0.734819958075894	0.462796836308239	0.769773696833442	-6.43119994724783	0.00816803259259175
cg00270460	chr2	97509353	0.00925836890417267	0.252394835884586	0.734818764207332	0.462797562838998	0.769773696833442	-6.43120081222136	0.00495537467293417
cg00108349	chr13	24914657	0.0186602839769569	1.80224046094126	0.734817901129714	0.462798088066759	0.769773696833442	-6.4312014375316	0.00447779274853721
cg08992761	chr16	88963198	-0.0177939958473062	0.0384647087130995	-0.73479201133565	0.462813843512226	0.769797027400888	-6.4312201946625	0.00808646829968707
cg02468154	chr11	43755634	-0.00899013378446582	1.03605187009756	-0.734782782787479	0.46281945969306	0.769803172487776	-6.43122688057734	-0.00270923744251139
cg08590994	chr13	49821961	0.0190557121745432	-2.79493113256098	0.734780258882157	0.462820995662715	0.769803172487776	-6.43122870908616	0.000991445635646432
cg15787146	chr17	70107185	-0.0330414008061766	-2.0531658942068	-0.734770897253342	0.462826692881429	0.769809773049508	-6.43123549130664	-0.000198738782933278
cg23588893	chr10	75532169	-0.0605524583031493	-3.96288064253976	-0.734762292718264	0.462831929389211	0.769812457241661	-6.43124172495925	-0.00772436225022713
cg01445100	chr16	88103339	-0.0108045093349109	2.30444356747725	-0.734759993279037	0.462833328776811	0.769812457241661	-6.43124339080168	-0.00194082890545744
cg17737967	chr19	12758716	0.0279176097406374	-1.80972478676027	0.734759723129417	0.46283349318402	0.769812457241661	-6.4312435865128	-0.000122446536659687
cg11611644	chr5	170763956	-0.0306406046741193	-2.4215317358779	-0.734753384247586	0.462837350899616	0.769815998109479	-6.43124817872475	-0.00293558464091659
cg19299755	chr11	116706051	-0.0112639967117251	2.31163952412485	-0.734747481620936	0.46284094313528	0.76981909739198	-6.43125245485545	-0.00229915404545167
cg02956660	chr1	22207011	-0.00879262920989633	1.58658663335657	-0.734736512834927	0.462847618588614	0.76982585831035	-6.43126040105098	-0.00607317047571665
cg27235218	chr4	1208675	-0.0112715409593126	2.50084112207884	-0.734735120815428	0.462848465756517	0.76982585831035	-6.43126140947308	-0.00130165726930542
cg08538778	chr1	115212897	0.00831407334973352	-3.60636388474482	0.734725877562184	0.462854091121746	0.769832339081309	-6.43126810552411	-0.00115070384176556
cg23766918	chr17	9559589	-0.0119716597055831	2.0886864288793	-0.734710120742705	0.462863680676085	0.769840449075929	-6.43127951997669	-0.00228815375913027
cg05328630	chr13	100506703	-0.0277785522367147	2.60246103782672	-0.734709154753926	0.462864268577651	0.769840449075929	-6.43128021974404	-0.00354735511776405
cg10926574	chr17	56592125	0.0201474460142453	-3.92254949924474	0.734706310582614	0.462865999545077	0.769840449075929	-6.43128228007135	0.000607181776908189
cg17365369	chr19	52773256	-0.0157262174435159	-1.87006380659676	-0.734705313619794	0.462866606299177	0.769840449075929	-6.43128300227271	-0.00456933017682973
cg19708992	chr21	32014658	-0.0199902412810409	1.12053008645575	-0.734702241355473	0.46286847608983	0.769840449075929	-6.43128522781944	0.000719736718150066
cg27408171	chr6	2958808	-0.0483925335410927	1.52743076574653	-0.734700820930672	0.462869340566687	0.769840449075929	-6.43128625677131	-0.0104129154904354
cg03657589	chr8	145812770	-0.0152066347874953	1.29202138634921	-0.734695622841026	0.462872504154882	0.769842835231086	-6.43129002223647	0.00180028979799518
cg21878746	chr19	54876728	0.0301910545695755	-0.502012035398597	0.73468552735964	0.462878648359294	0.769846556108899	-6.43129733526694	0.00837297892267513
cg19372226	chr11	111945000	0.0105829745366459	-3.53778683302798	0.734684609828121	0.462879206779821	0.769846556108899	-6.43129799990948	-0.00183275913546126
cg09556631	chr4	186659155	-0.0177978344004391	0.823764555699527	-0.734680933533597	0.462881444219898	0.769846556108899	-6.43130066293941	-0.00317003961993001
cg21975007	chr6	132128965	-0.0170986123769546	-2.82736323809254	-0.734677040602181	0.462883813514565	0.769846556108899	-6.43130348288199	-0.002149181592497
cg17589632	chr1	240657329	-0.0179988844524324	2.97004337787868	-0.734674705489588	0.462885234701299	0.769846556108899	-6.43130517437233	-0.00226561754955856
cg00034852	chr18	77712060	-0.0132052161531097	-3.34278561842756	-0.734672267340225	0.462886718600456	0.769846556108899	-6.43130694049384	-0.00102735122260404
cg25638997	chr17	70118162	0.059229289257245	-0.803763246387713	0.734672024056817	0.462886866667021	0.769846556108899	-6.43130711672064	-0.000531016556588881
cg24057176	chr19	1275466	0.0468976974569302	-2.48610732726797	0.734669221011215	0.462888572651826	0.769846556108899	-6.431309147154	0.0153502012650794
cg00533183	chr6	32810742	0.0343063700543871	-0.156396028162263	0.73466297608923	0.462892373438176	0.769850001904137	-6.43131367074089	0.00315852113401305
cg00030291	chr7	8302094	-0.00886323168253641	-2.23240061766439	-0.734660090932096	0.462894129409298	0.769850046893631	-6.43131576062738	-0.00113500656081614
cg16034652	chr14	93798309	0.015887016356699	-2.84104215888605	0.734651451341573	0.462899387679486	0.769855916616479	-6.43132201873437	0.000761553006301513
cg24128998	chr13	107145933	0.0197239785234365	1.49000955013947	0.734637276568381	0.46290801487221	0.769865818672381	-6.43133228610442	0.00422068415549059
cg12836136	chr22	38245342	0.0107341342649304	-4.21131395305884	0.734635747184038	0.462908945706833	0.769865818672381	-6.43133339388847	-0.000139203548351369
cg06713830	chr19	10220342	-0.0162765440127725	2.30094274453688	-0.734632179012884	0.462911117419582	0.769865818672381	-6.43133597842477	-0.00015630030388214
cg22007260	chr2	159846727	0.0142039462209768	2.21609862123769	0.734630305979705	0.462912257414833	0.769865818672381	-6.43133733511541	-0.000950183080808298
cg07274618	chr17	74070698	-0.0439365092634419	-1.24597867206898	-0.734618329440713	0.462919546803643	0.769873901337672	-6.43134600997798	-0.00406066976544084
cg13832955	chr7	1153842	0.0133312906143813	2.44183542852299	0.734616639481295	0.462920575384035	0.769873901337672	-6.4313472340403	0.00172553120627661
cg26776175	chr7	95064464	-0.025406153946795	-3.14329010615217	-0.734613263642283	0.462922630065493	0.769874443013858	-6.4313496792014	-0.00353224487168227
cg26073427	chr3	149689325	0.0149393225418488	-3.95357039375631	0.734594634781806	0.462933968486465	0.769889442386212	-6.43136317210903	-0.000824575441060633
cg06624711	chr7	150076028	-0.0115340025015431	-3.48927993104334	-0.734592763989776	0.462935107149104	0.769889442386212	-6.43136452710722	-0.00109305335892926
cg24498746	chr12	56679727	-0.0161954402630876	1.70718715471782	-0.734582910164899	0.462941104732177	0.769896541260722	-6.4313716640891	-0.00775407915438631
cg13704548	chr15	65714817	-0.022647017150326	-2.80639263315685	-0.734575514086998	0.462945606422991	0.769900099274314	-6.43137702089784	-0.00762339845542229
cg02057305	chr16	83974834	-0.0244685814973284	3.71731788466431	-0.734573713712326	0.462946702241293	0.769900099274314	-6.43137832485957	0.000220381048954055
cg07907670	chr6	52191566	0.016010212918265	-0.450334302991603	0.734564408340367	0.462952366083762	0.769906643006706	-6.43138506443303	0.00575895200948434
cg12753858	chr15	34637869	-0.0144719012785357	-0.348825251631919	-0.734554313737442	0.46295851034632	0.769913985643336	-6.43139237552414	0.0020227117004965
cg19857461	chr17	78703048	-0.0112455337480644	1.63286994571145	-0.734548901070151	0.462961804882898	0.769915716068296	-6.43139629564736	-0.0060378067301835
cg06658146	chr4	58029765	-0.010832597868478	-4.05489939404182	-0.734546922793983	0.462963009006586	0.769915716068296	-6.43139772840623	-0.00119056514308091
cg19966146	chr6	49466300	0.0197485497950006	0.984053493822175	0.73454115344485	0.462966520664794	0.769917713965873	-6.43140190681318	-0.00407037909974184
cg03923438	chr16	56672722	-0.0107941164116249	2.01049405263718	-0.734539267625016	0.46296766851929	0.769917713965873	-6.43140327259667	-0.00315677254361901
cg18069705	chr4	128754061	0.0273143973975564	1.47352301696299	0.734525208339141	0.462976226128449	0.769929069817384	-6.43141345476367	0.000591403619503938
cg00905858	chr6	30171614	-0.0115304018602969	1.69251159187544	-0.734518299329657	0.462980431538247	0.769929127146482	-6.43141845840944	-0.00266282691551523
cg10745682	chr6	116937920	0.0132951587588079	-4.01614714888468	0.734516329617565	0.462981630476183	0.769929127146482	-6.43141988490656	-0.000860407779957315
cg24869601	chr6	10414350	0.0212314001214965	-3.89887502362333	0.734509935371361	0.462985522582012	0.769929127146482	-6.43142451569604	0.000119516408817993
cg17789273	chr10	107298937	0.0408807384352766	-1.31667667239414	0.734509413458422	0.462985840265362	0.769929127146482	-6.4314248936698	0.00105358360095742
cg24495177	chr7	64362326	-0.0216240098016226	1.68151114684457	-0.734505229311545	0.46298838711944	0.769929127146482	-6.43142792385502	-0.00465737811510636
cg15894192	chr7	66205482	0.0207722675959476	-4.06916822891183	0.734503129704107	0.462989665135312	0.769929127146482	-6.43142944439731	0.000415651920712211
cg23329190	chr12	82752376	0.0174316059702484	-3.34714903822444	0.73450274838281	0.462989897243041	0.769929127146482	-6.43142972055094	-0.000495329304054604
cg23990303	chr8	130760646	-0.0181078397083238	0.712465452761887	-0.734502426152264	0.462990093382675	0.769929127146482	-6.43142995391077	2.95932271321409e-06
cg03367622	chr7	144967385	-0.0301999256626237	-0.0412199133995016	-0.734498321455362	0.462992591889001	0.769930406629509	-6.43143292652979	-0.00190104371764899
cg11170685	chr14	101005511	0.0111562869513081	2.82378959939553	0.734494443585874	0.46299495233366	0.76993145651512	-6.43143573486525	0.000364741818870695
cg09039163	chr2	239009036	0.0200768595875685	1.18880344469253	0.734483295927664	0.463001737909012	0.769938094700655	-6.4314438078664	0.00548608766181657
cg11813455	chr6	152128515	0.0301879154662895	-1.8364487674734	0.734482204254023	0.463002402413335	0.769938094700655	-6.43144459843688	0.00811535351288137
cg19648751	chr10	13923824	-0.0105852036742853	-1.94055944652684	-0.734467419232159	0.463011402143584	0.769950185136035	-6.43145530536886	0.00100458949651716
cg07493232	chr14	91110426	0.0165479437168349	3.18475851997927	0.73445822428419	0.463016999212128	0.769954720173062	-6.43146196400486	-0.000354620274272244
cg02919030	chr12	88973461	-0.0113295478815315	-3.79199349140022	-0.734457257660242	0.463017587609226	0.769954720173062	-6.43146266399283	-0.000552321918565218
cg17707966	chr8	144718525	0.0190325283476257	-3.55220351489264	0.734451673056993	0.463020987041098	0.769957497675956	-6.43146670810686	0.00155122773543191
cg06314748	chr3	183850769	0.0285789106116388	1.60960891946591	0.734444917696333	0.463025099149242	0.769961460262895	-6.43147159998879	0.00132870223564885
cg14372466	chr18	3448468	-0.00665299947687718	-3.19715315747209	-0.734442009863845	0.463026869204865	0.769961528250704	-6.43147370567653	-0.00138275787800357
cg07429581	chr16	70475668	-0.0153694252677204	1.68052365515767	-0.734438805700281	0.463028819647506	0.769961896200176	-6.4314760259408	-0.00359206196032857
cg17610800	chr7	27281561	0.0232634917886724	0.848422650432928	0.734426911354853	0.463036060029211	0.769968997611883	-6.43148463902846	0.0187276348243866
cg24621354	chr7	115850382	-0.0118237872932668	-3.48223974185991	-0.734426108796501	0.463036548568573	0.769968997611883	-6.43148522018238	0.000679109663863753
cg21224049	chr4	668623	-0.0113199100281635	-3.50855695167312	-0.734423074340715	0.46303839572795	0.76996919378347	-6.43148741750719	-0.000945489160529736
cg04035559	chr10	71078533	0.0197735881928361	-3.12851147400299	0.734417954888258	0.463041512093326	0.769971500460798	-6.43149112460936	-0.000745596013146207
cg05642746	chr17	8024095	0.0166537300015727	-3.47621212531006	0.734412452646174	0.463044861487388	0.769972631939279	-6.43149510886864	-0.00103011251526333
cg05740575	chr8	104387844	0.0130918214451654	0.540592871672914	0.73440914719102	0.463046873632172	0.769972631939279	-6.43149750238602	0.00324147110644013
cg00466544	chr14	57046243	0.0102554427509486	-3.7615317168343	0.734406325585931	0.463048591244568	0.769972631939279	-6.4314995455335	-0.000438861242360949
cg19513282	chr20	62200711	-0.031187285092581	0.937018553976381	-0.73440547452388	0.463049109317316	0.769972631939279	-6.43150016179302	0.00490056857765997
cg03327386	chr18	8609878	0.0274569993291243	-4.49550094646167	0.734389379396201	0.463058907074071	0.769982957105882	-6.43151181624461	-0.00034352621911149
cg05615763	chr4	159689701	0.0161779627009416	-3.58460528242607	0.734389087504552	0.463059084761422	0.769982957105882	-6.4315120276004	0.000522619347842812
cg19827167	chr1	94312206	-0.0251982138309717	-3.54330762101888	-0.734383576265236	0.463062439703595	0.769982957105882	-6.43151601821824	-0.00404587611459413
cg07691004	chr20	3024107	-0.0122684719642597	0.0129418335992418	-0.734381699924058	0.463063581920958	0.769982957105882	-6.43151737684602	-0.000383774520600122
cg09843855	chr10	134439660	0.0106869295865005	1.60194777364705	0.734380899428442	0.463064069220871	0.769982957105882	-6.43151795647071	-0.000618501197400589
cg15468925	chr13	60737583	-0.0124955982412801	-4.54457367403516	-0.73437496111884	0.463067684162486	0.769982957105882	-6.43152225627558	-0.00085499958215985
cg23627145	chr2	146445284	0.0192252748532279	-2.33465318389012	0.734371828508272	0.46306959114323	0.769982957105882	-6.4315245245189	-0.0036212565383196
cg11752152	chr2	106425135	-0.0173926737037779	0.182211981944016	-0.734368985174769	0.463071322029987	0.769982957105882	-6.43152658329575	-0.00213604307946524
cg08330435	chr5	143978398	0.0435630000471184	-2.55128029397084	0.734368013908151	0.463071913291927	0.769982957105882	-6.43152728656043	0.0049818749896717
cg10155853	chr2	173293328	-0.00996740799990574	-3.89587544850711	-0.734364691645475	0.463073935734106	0.769982957105882	-6.43152969210302	-0.00231486408978378
cg01456938	chr4	2470303	-0.0214401086888273	-4.06720836611295	-0.734364027379847	0.463074340109353	0.769982957105882	-6.43153017307486	-0.000691156268741139
cg06842409	chr20	30437560	-0.0241641726958917	-2.0922042813178	-0.734354056579825	0.463080409910827	0.769987480354921	-6.4315373925358	0.00271786357932871
cg10188131	chr9	130214136	-0.0155179245226432	-4.43216876716382	-0.734353877565869	0.463080518887361	0.769987480354921	-6.43153752215183	-0.000951251267171931
cg06545328	chr16	5083910	0.0216448026985553	-3.94364972712705	0.734349160747842	0.463083390302619	0.769989379519449	-6.43154093737781	0.000819761119431939
cg18715193	chr6	33035286	-0.0365384175974773	0.916860466950078	-0.734339036780736	0.463089553413431	0.769992276748044	-6.43154826759214	0.00169650566324508
cg01810623	chr12	68592757	-0.020711839865846	1.35211829218096	-0.734338705079812	0.463089755341923	0.769992276748044	-6.43154850775707	-0.00122030857837918
cg27637018	chr6	71377551	0.0310903956714982	-4.81628660383801	0.734337776782833	0.463090320458514	0.769992276748044	-6.43154917988105	6.82132394331444e-05
cg19203065	chr2	11598968	-0.016281829493075	2.21656531256848	-0.734329438084901	0.463095396800145	0.769997842040825	-6.43155521739294	-0.00108672921978548
cg06652146	chr10	14879979	0.0230185607053899	-3.04290810032771	0.734325640979699	0.463097708370769	0.769998129228712	-6.43155796660857	-0.00167241101478684
cg16252691	chr12	94498285	-0.0124850371949655	0.472869393827357	-0.734323473248909	0.463099028027068	0.769998129228712	-6.43155953610294	-0.00634598568194755
cg05662444	chr5	154026397	-0.0321548570096592	0.939144858899559	-0.73431131911387	0.463106427177074	0.770006282300649	-6.43156833593217	-0.00344317981258802
cg13060114	chr1	36038950	-0.0552985354419936	-1.01689482336011	-0.73430700675632	0.463109052454264	0.770006282300649	-6.43157145812774	-0.00648506994740256
cg00605240	chr12	1137376	0.0248540316441116	3.32562374997991	0.734302140545355	0.463112014916348	0.770006282300649	-6.43157498129738	0.00214018796329851
cg22954307	chr22	46041905	0.0152108663871904	2.76789105240181	0.734301942904275	0.463112135236922	0.770006282300649	-6.43157512439034	0.00196559099013538
cg14397696	chr13	105792284	0.0403617534260501	-2.13630018652141	0.734300431989522	0.463113055057053	0.770006282300649	-6.43157621829784	0.00392580482558205
cg01181940	chr5	478916	0.0147658075243638	-0.942224850161886	0.734298375288723	0.463114307144423	0.770006282300649	-6.43157770735266	0.00652997704772956
cg10825332	chr12	90103243	0.0219372729013602	-3.48015706743078	0.73428994292204	0.463119440657536	0.770011942411061	-6.43158381235673	0.0016909528291357
cg19675668	chr10	120356072	-0.0450826500141744	-1.85362512881973	-0.734285999339626	0.463121841469178	0.77001305893228	-6.43158666747268	-0.00686709959035722
cg24876035	chr19	7682769	-0.0227293623342672	3.71916349733443	-0.734278431462115	0.46312644873318	0.770017844006292	-6.43159214650069	-0.000304360045820684
cg08134518	chr22	42466753	0.0236783000970822	-3.05838018571656	0.734273751361049	0.463129297954536	0.770018328552745	-6.43159553479435	-0.00255624170068675
cg12204166	chr11	116831787	0.0214724230393102	1.49012881538343	0.734272271712394	0.463130198759033	0.770018328552745	-6.43159660602407	0.000731536570050983
cg22039287	chr18	40696075	0.0193105903606227	0.313112834091023	0.734263192238939	0.463135726329536	0.770021325026029	-6.43160317929514	0.00975010364524509
cg00353659	chr1	7602013	-0.0359019482381384	-0.263700722316626	-0.734256932714738	0.46313953714043	0.770021325026029	-6.43160771095887	-0.00304967733495798
cg06739403	chr13	35516903	-0.0266710532299897	-3.64828316360852	-0.734253675140469	0.463141520365118	0.770021325026029	-6.4316100693068	-0.00405344215143598
cg09121849	chr13	30169249	-0.0707287200381841	-2.27797689475351	-0.734250547308573	0.463143424606581	0.770021325026029	-6.43161233371681	-0.0167887444579445
cg24822552	chr7	89870607	0.0207070484688826	1.40435538639605	0.734247621955878	0.463145205581541	0.770021325026029	-6.43161445153221	0.00165283800733318
cg16339100	chr12	132991708	-0.0238181839827856	-4.19999727398928	-0.734245678217299	0.463146388945153	0.770021325026029	-6.43161585870135	-0.00199388698749554
cg01896130	chr13	112705636	0.0185755899107255	-2.18546858088884	0.734245678182094	0.463146388966586	0.770021325026029	-6.43161585872684	7.25690512712318e-05
cg04530028	chr11	69919475	-0.0127280724380349	1.13545783604419	-0.734244532183441	0.463147086660536	0.770021325026029	-6.43161668837052	-0.0104680339087472
cg15541088	chr19	39692475	-0.0137111030977317	-0.804991334111703	-0.734243746913028	0.463147564740333	0.770021325026029	-6.43161725686493	-0.00122740429091384
cg11027325	chr2	239148674	0.0148567209215608	-2.1536529905865	0.73422916834187	0.463156440357682	0.770030477276983	-6.43162781087213	-0.000104309518155599
cg07560534	chr9	100745354	-0.0133579467630103	-4.51532063746547	-0.734227787731292	0.463157280895683	0.770030477276983	-6.43162881034015	-0.000802756911630058
cg00102023	chr18	5295791	0.0113892386923494	-4.01090464459559	0.734225958027762	0.463158394850035	0.770030477276983	-6.43163013491801	-0.000498624861154741
cg22860891	chr10	6130867	0.0240204304707095	-4.10071261904325	0.734220793231923	0.463161539272885	0.770030477276983	-6.43163387385257	0.00110324012518198
cg19801385	chr6	32041531	0.0214749448987431	1.54860403591667	0.734220502617634	0.463161716204573	0.770030477276983	-6.43163408423529	0.0159228701382489
cg01191114	chr3	48936118	0.0262863687176177	-4.1758178380101	0.734211769148954	0.463167033329478	0.770032079676691	-6.43164040656582	0.00010889018065377
cg26958654	chr15	25437871	0.0402106830006594	0.771820682179391	0.734208207041268	0.463169202027593	0.770032079676691	-6.43164298522438	0.0117673876512737
cg18908524	chr11	64002295	0.027298446255741	-3.8360161986617	0.734206453086539	0.463170269880135	0.770032079676691	-6.43164425493166	-0.000636869024559061
cg19888869	chr4	54967674	-0.0383746520939464	-2.56712780590678	-0.734200477202456	0.463173908161685	0.770032079676691	-6.43164858091775	0.00469582874811142
cg01829657	chr16	89000980	0.0343192349388854	0.144073306728265	0.734199908560171	0.463174254367481	0.770032079676691	-6.43164899256016	0.00669482425556123
cg23094080	chr8	145550361	-0.00957980609618612	-1.07968243974476	-0.734198399941826	0.46317517285847	0.770032079676691	-6.4316500846536	-0.00125030842565521
cg11908751	chr11	66790671	0.0224941996869397	-3.19017820414334	0.734195250080655	0.463177090589394	0.770032079676691	-6.43165236484051	0.000297883443422464
cg04725029	chr1	15850746	-0.0222258790592424	-2.76755624052814	-0.734195161464817	0.463177144541466	0.770032079676691	-6.43165242898941	-0.00705816938829734
cg27021056	chr17	76837047	0.0163831681525514	-2.1634757836153	0.734193355641928	0.463178243983232	0.770032079676691	-6.43165373622141	0.000295816661078613
cg25342125	chr3	191046380	-0.0118701646961767	1.69803900839338	-0.734187065730537	0.46318207349049	0.77003515158875	-6.43165828945213	-0.0030376267190757
cg19862839	chr17	59543726	-0.0702422960086455	1.84618656034188	-0.734184639893438	0.46318355042553	0.77003515158875	-6.43166004549128	-0.00894192068691546
cg17960051	chr7	87257673	-0.0292005312028786	-4.26015846504776	-0.73416749926104	0.463193986321082	0.77004295659264	-6.43167245325809	-0.00410919857212814
cg10566610	chr6	108093680	0.0185441504870406	2.88554044721368	0.734166706464437	0.463194469010218	0.77004295659264	-6.43167302714094	-0.000302375038261915
cg10682155	chr21	38077473	0.0423136188392544	-0.700912329938944	0.734165583147189	0.463195152935216	0.77004295659264	-6.43167384027722	0.0255532297219802
cg13247935	chr14	104116712	-0.0157721835127714	2.1392345486573	-0.734165140919889	0.463195422182821	0.77004295659264	-6.43167416039221	-0.0032684498669876
cg27154627	chr11	74398649	-0.0105519982099363	2.32073379410357	-0.734162726850899	0.463196891976696	0.77004295659264	-6.43167590786048	-0.000453051792742021
cg06112560	chr16	23691827	0.0129701999796588	2.49550959337659	0.734157164334725	0.463200278696874	0.770045261966823	-6.43167993436835	0.00162391167850295
cg07921731	chr18	47013764	0.0252947909355966	-4.43749135991426	0.734154768456088	0.463201737424183	0.770045261966823	-6.43168166865043	-8.03114151473952e-05
cg12898595	chr3	65592742	-0.0158235583974695	3.27064171641157	-0.734151460710078	0.46320375134487	0.770045683568989	-6.43168406298798	-0.000975504437879193
cg08471739	chr3	129312902	0.018845706196475	0.841105088099895	0.734148671190422	0.463205449747319	0.770045683568989	-6.4316860821951	-0.00737977626893915
cg08690379	chr2	233250571	0.0159596066339684	-5.03822646119764	0.734141770662759	0.463209651156972	0.77004595897127	-6.43169107714199	-0.00010923191911516
cg16106804	chr14	101298824	-0.0203045997905634	0.112468193788235	-0.734141738682714	0.46320967062818	0.77004595897127	-6.43169110029062	0.00427450923471762
cg08144278	chr19	436677	0.0260398355836121	1.37504252174922	0.734139878040805	0.463210803489986	0.77004595897127	-6.43169244710818	0.00665787348184421
cg22496377	chr15	45493207	-0.00771712670845793	-0.829644503554479	-0.734132738942183	0.463215150182843	0.770047721791709	-6.43169761468203	-0.00390732839749214
cg12575313	chr21	33765297	0.0103663347725742	-3.44870709255453	0.734132455730482	0.463215322618846	0.770047721791709	-6.43169781968134	-0.00013801146025022
cg06548519	chr17	34267111	-0.0108989606066312	1.05802880066901	-0.734120405486378	0.46322265955211	0.770057043762813	-6.4317065420276	-0.00108584268298006
cg25152200	chr11	47663666	0.0144180515089159	-3.07674212573229	0.734115934427072	0.463225381825833	0.770058694325822	-6.43170977828488	0.00112857727629639
cg02295509	chr17	48256402	-0.0112109246055366	-1.09641454728665	-0.73410867811785	0.46322979996115	0.770063164040009	-6.43171503052928	-0.00300465596398014
cg05874166	chr7	157695357	0.0261367505745783	1.43098666708795	0.734101944611446	0.463233899799573	0.770065772792487	-6.43171990431347	-0.00256156912649452
cg06207290	chr4	169401403	-0.0596066891664909	-3.14337224182701	-0.734100420057517	0.463234828059437	0.770065772792487	-6.43172100779576	-0.00831132171162334
cg16659728	chr11	68748506	0.0164670337273399	-1.3041719158282	0.734087616836259	0.463242623637382	0.770073563200628	-6.4317302747624	0.00433192194258764
cg25217625	chr15	42783080	-0.0110876516897448	-3.90572487807531	-0.734081926473881	0.463246088387695	0.770073563200628	-6.43173439339272	-0.000851866187141156
cg07673263	chr7	155090849	0.0114933960313823	-4.15695167329148	0.734081270801885	0.463246487614475	0.770073563200628	-6.43173486795988	-0.000197338490124335
cg03343669	chr2	46479374	-0.0145842759197548	1.82820199408412	-0.734078590595838	0.463248119545299	0.770073563200628	-6.4317368078548	0.000489541694258189
cg00004939	chr14	69261661	-0.0131594764921449	-3.38293328100651	-0.734076184544482	0.463249584550841	0.770073563200628	-6.43173854931448	-0.000920690180860245
cg23196346	chr10	24808256	0.0117600816812178	0.662060256428635	0.734075681364622	0.463249890929201	0.770073563200628	-6.43173891350697	-0.00314526576106622
cg08215918	chr13	37005557	-0.0313055169518903	-2.30165391333935	-0.734059803577722	0.46325955872394	0.770085579227644	-6.43175040543258	-0.00216374697716859
cg03008584	chr6	146283197	-0.0236989132651628	2.7634427998685	-0.734058019528134	0.463260645017467	0.770085579227644	-6.43175169666542	-0.00189847880095284
cg15159588	chr17	26672798	0.0131651766251852	1.80112630790815	0.734053832021347	0.463263194762456	0.770085579227644	-6.43175472742427	0.000610111417629344
cg23663942	chr6	32778026	-0.040314200670235	-0.704384150135407	-0.734051513448804	0.463264606529206	0.770085579227644	-6.43175640551189	-0.000195370827307306
cg22684008	chr4	122871528	0.0201781762641576	-2.82474329772549	0.734049608237049	0.463265766604525	0.770085579227644	-6.43175778442197	0.00115118605133069
cg15697511	chr17	5972419	0.0123393450778256	-3.36834944469943	0.734044755880919	0.463268721190831	0.77008761576291	-6.43176129633189	-0.000324503106054377
cg16313264	chr11	57103491	-0.0103876371378972	-3.74281569164557	-0.734035535393812	0.463274335549103	0.770092507589827	-6.43176796962823	-0.00144878008215463
cg15553408	chr6	31549010	-0.0172048703687122	-4.1281309361618	-0.734034242260714	0.463275122941403	0.770092507589827	-6.43176890552226	-0.00117724487387992
cg19950139	chr10	77157195	0.0280315275917663	-0.120202276852229	0.734026571268155	0.46327979384525	0.770095170768424	-6.43177445730366	0.0142369549772458
cg00995911	chr19	45004602	0.0141377039646614	-2.39185617100445	0.734025930509651	0.463280184007341	0.770095170768424	-6.43177492104174	0.00224977775397783
cg17056089	chr1	104112143	-0.0254614071569466	2.70555790448623	-0.734017629283326	0.463285238695563	0.770095605531565	-6.4317809288762	-0.00354415751939574
cg22824895	chr15	59279497	-0.0190706931820643	-3.66504757764239	-0.734016879311186	0.463285695361578	0.770095605531565	-6.43178147164912	-0.00247954479242504
cg15858897	chr11	67889051	-0.0207926051780302	-3.30386651900262	-0.734012758651323	0.463288204479698	0.770095605531565	-6.4317844538601	-0.000826731836423344
cg11133114	chr2	28614638	-0.0157811130515845	-3.69649197699724	-0.734012223543511	0.463288530313678	0.770095605531565	-6.43178484112797	-0.000475121649222629
cg19191231	chr8	103209781	-0.0134216325548783	-4.35040886296039	-0.734011299602979	0.463289092913169	0.770095605531565	-6.43178550980104	-0.00215199209320349
cg02014733	chr19	34989280	0.010040200569785	-1.56842785074061	0.734008421707077	0.463290845304121	0.77009564362897	-6.43178759258272	0.000382639374620908
cg07816392	chr15	65715081	-0.0274570857962807	-3.8583266630924	-0.733997359587796	0.463297581217327	0.7700975410621	-6.43179559834866	-0.00206221209660673
cg04374654	chr11	75479408	-0.0158220751858439	-2.55555463953253	-0.73399120158473	0.4633013309542	0.7700975410621	-6.4318000549047	-0.00275874320751035
cg05379541	chr7	27252541	0.0202710691728545	-1.06082486756741	0.733990748016633	0.463301607141972	0.7700975410621	-6.43180038315112	0.00865881032084864
cg00934232	chr8	104185332	0.0303067884900561	1.57437990978755	0.73398839742662	0.463303038470349	0.7700975410621	-6.43180208426575	0.00674125028199146
cg09439817	chr17	45933066	-0.0102910044344674	1.75026256304051	-0.733987935360022	0.463303319833628	0.7700975410621	-6.43180241866127	-0.00558567508222363
cg20207829	chr8	110132541	-0.0248242263710575	-0.476297036605826	-0.733987847635809	0.463303373250988	0.7700975410621	-6.43180248214687	-0.00952754657546001
cg15816959	chr14	97431088	-0.0497877727699111	-0.2760567326134	-0.733986665414545	0.463304093133959	0.7700975410621	-6.43180333771399	-0.0026199201346418
cg01456640	chr4	3502381	-0.0139599544773223	2.41387999343679	-0.733981413994479	0.463307290857538	0.77009998155372	-6.4318071381216	-0.000642056937948721
cg22223655	chr18	67872902	-0.0227119779651471	-3.85251816091364	-0.733974130689594	0.463311725868014	0.770104478612626	-6.43181240894197	-0.00205626181393374
cg12571055	chr17	77124424	0.0335254820401987	-0.836062611594654	0.733966877033009	0.463316142848387	0.77010894566891	-6.43181765825444	0.0102056541603978
cg01803717	chr1	8939106	-0.0267338222215009	-4.49686092699675	-0.733957113968595	0.463322087923529	0.77011595263153	-6.43182472348861	-0.0002942608528375
cg11835209	chr5	4512534	-0.0282454205373088	-1.73807209692217	-0.733945809027486	0.463328971955184	0.770116479748248	-6.43183290441521	-0.00496213622253497
cg18801906	chr11	70584165	-0.0181599772776984	3.43905375692314	-0.733944687477311	0.463329654915145	0.770116479748248	-6.43183371602864	-0.00070000667386072
cg10826175	chr10	55016939	-0.0287375701871479	-1.41496852068935	-0.733936593537821	0.463334583678423	0.770116479748248	-6.43183957319764	-0.00429884630897431
cg16302049	chr2	175349051	-0.0238164728538449	2.34888395967325	-0.733935088227901	0.463335500332473	0.770116479748248	-6.43184066250612	-0.0050581026848312
cg03992259	chr2	134024418	-0.033087941575201	-0.755299590770229	-0.73393301690569	0.4633367616597	0.770116479748248	-6.43184216140238	-0.00322409750030855
cg23936463	chr22	48884885	0.031059526839015	-2.55144884322632	0.73393078590925	0.463338120222355	0.770116479748248	-6.43184377584092	0.00422341829939823
cg03356689	chr11	128586365	0.0129064232542121	0.878542216894217	0.733928739439507	0.463339366419653	0.770116479748248	-6.43184525674422	0.000452446353390479
cg21833184	chr7	5112572	-0.0317966815645425	-0.356396440349855	-0.733926770171457	0.463340565606765	0.770116479748248	-6.43184668177761	0.00878640045619555
cg05119979	chr3	126707413	-0.01392102041567	3.83724653749133	-0.733926681887599	0.463340619367321	0.770116479748248	-6.43184674566286	-0.000676950570641321
cg13694772	chr3	9773336	0.00995298300628328	-3.85351972352796	0.733926434233141	0.463340770176804	0.770116479748248	-6.43184692487429	-6.86645063435048e-05
cg09469663	chr15	74908191	0.0166297144621065	-3.08162813551472	0.73392535109911	0.463341429752907	0.770116479748248	-6.43184770866711	0.000213041664072725
cg03199058	chr1	225117464	-0.0110079197364329	-3.60979709432865	-0.733920267226783	0.463344525591652	0.770118750691106	-6.43185138751566	-0.00170042730357751
cg04112866	chr2	105925965	0.0122161645044833	1.7765462643324	0.733891882601374	0.463361810703797	0.770144605330885	-6.43187192704837	-0.00193111739618668
cg16359550	chr11	109292809	0.0544729208641015	-0.594881299778551	0.733883967389554	0.463366630818423	0.770147886232589	-6.43187765447081	0.00498584631529919
cg19181132	chr12	59314527	-0.0154547040386368	-3.49941066886913	-0.733881349020851	0.463368225328639	0.770147886232589	-6.43187954910065	-0.00293200454139007
cg03965340	chr16	2826984	0.0173508914164944	-3.53002635754018	0.733880120532382	0.463368973443364	0.770147886232589	-6.4318804380223	0.000214654097919514
cg05395210	chr2	69002378	-0.0134969135787342	1.06675484036158	-0.733874819561956	0.463372201592135	0.770150376922461	-6.43188427373341	-0.00762413161953179
cg07042546	chr11	117104996	0.00933876881874944	1.44530765033967	0.733866176646975	0.463377464922436	0.770154964357826	-6.43189052757139	0.0026628939138309
cg16704739	chr3	125076067	-0.0224907505209656	0.847049894622507	-0.733863358765347	0.463379180952759	0.770154964357826	-6.43189256651748	-0.0124126065977921
cg10069691	chr8	53321707	0.027213453497289	-0.659473919114185	0.733861766674666	0.463380150503886	0.770154964357826	-6.43189371850953	0.0177288904083867
cg27228562	chr16	46876498	0.0159179394798621	3.10525751033185	0.73385633309583	0.463383459452393	0.770157589275742	-6.4318976500758	0.000580806301293313
cg06247470	chr17	79995744	-0.00867358618913987	-3.74992494880811	-0.7338510691682	0.463386665099064	0.770158449909079	-6.43190145886007	-0.00227061690224135
cg17786388	chr3	30647968	-0.0212604868131967	-3.12152488072933	-0.733849802472688	0.463387436497965	0.770158449909079	-6.43190237539024	-0.00395780521239417
cg26801936	chr1	1916344	-0.0129228180250065	2.11268306284788	-0.733836475704058	0.46339555234718	0.770167056481051	-6.43191201801101	-0.00118831501590677
cg17860198	chr3	5138170	-0.0193421726401664	1.4695857961125	-0.733833471956285	0.463397381606088	0.770167056481051	-6.43191419135701	-0.00370285639435008
cg01863419	chr2	201373417	-0.0190040279451537	3.05534637335073	-0.733830270331712	0.463399331374861	0.770167056481051	-6.431916507866	-0.000884483628216914
cg16235008	chr14	75530741	-0.0290753186122077	-3.78333157706937	-0.73382794501394	0.463400747481304	0.770167056481051	-6.43191819032406	-0.00253269076744542
cg04907505	chr12	69004265	-0.022641976215235	-4.28972394353089	-0.733824356205786	0.463402933051572	0.770167056481051	-6.43192078695626	-0.000509203774866324
cg21583155	chr1	247150106	0.0231063021510585	3.05947518376706	0.733824258301236	0.463402992675145	0.770167056481051	-6.43192085779356	0.000211009464165968
cg13658263	chr10	70167264	-0.0103656751851473	-4.08146696903415	-0.733814263272859	0.463409079639525	0.770174298258548	-6.43192808948957	-0.000720203253670171
cg01066212	chr17	40729653	-0.0259369734928716	-4.23627013771075	-0.733805947913506	0.46341414372085	0.770176271630334	-6.43193410582087	-0.00114057110985463
cg00416176	chr1	168105220	-0.0148767022440756	-3.59924004311147	-0.733804967313623	0.463414740911458	0.770176271630334	-6.43193481530033	-0.000976494990488033
cg24960158	chr3	97690786	-0.01418888940237	-4.42965840254496	-0.733801024829583	0.463417141909805	0.770176271630334	-6.43193766774001	-4.71161299631997e-05
cg10099105	chr7	155093457	-0.0285314094548828	2.13777802656457	-0.733800953063906	0.463417185615632	0.770176271630334	-6.43193771966324	0.00080049345063149
cg10624161	chr6	107349251	-0.0131588412970204	-2.93235871354031	-0.733792971619802	0.463422046388391	0.770181475376521	-6.43194349429695	-0.0011702897167624
cg23956791	chr17	6916038	0.0171320274442356	-4.01201369852764	0.733775341646629	0.463432783304947	0.770196371189758	-6.43195624949041	0.000410150003015371
cg03439559	chr2	241293101	-0.0187890479681731	1.97476396835023	-0.733772574305964	0.463434468669302	0.770196371189758	-6.43195825161914	-0.00311431812892726
cg12137928	chr1	163806482	-0.0352278222367586	-2.28892724140984	-0.733762912470238	0.463440352942268	0.770203275783611	-6.4319652417508	-0.00671369252380455
cg26544201	chr6	28806567	-0.014361189635394	-4.19141069399791	-0.733741680751475	0.463453283678167	0.770221890977669	-6.43198060212287	-0.000910093402960617
cg13119578	chr11	65196696	0.0172172167726076	-3.05564437801158	0.733726770630224	0.463462364497345	0.770230791837871	-6.43199138878523	-0.000672750199861669
cg15862706	chr12	95228018	-0.0402893205495183	1.67947329039576	-0.733725919398702	0.463462882932047	0.770230791837871	-6.43199200459845	0.00366611691387153
cg25160286	chr7	27282308	-0.0326442404082106	-4.12611079989011	-0.73372264562478	0.463464876796859	0.770230791837871	-6.43199437296391	0.000773318644177748
cg20026190	chr17	76395443	0.0535691066308386	2.09843568619597	0.733719484754488	0.463466801903202	0.770230791837871	-6.43199665964083	0.00556254893465713
cg01235100	chr2	233897259	0.0141673196826269	2.47572352922136	0.733716711721048	0.463468490803853	0.770230791837871	-6.43199866573586	0.00236275595002999
cg09565576	chr7	2314707	0.0119916144001397	2.4984336457542	0.733715845944835	0.463469018100763	0.770230791837871	-6.43199929206258	0.000871752686598226
cg04410091	chr8	144457752	0.009375981374832	-1.1826878785515	0.733696931392112	0.463480538003361	0.770246260862111	-6.43201297519554	0.00157449911946195
cg00814733	chr12	4382051	0.0148634935586307	-2.07208240717783	0.73369488255418	0.463481785857088	0.770246260862111	-6.43201445734118	9.67442546806752e-05
cg10430963	chr17	37124558	0.0183221891061733	2.2208750279146	0.733682689388911	0.463489212196695	0.770255727716085	-6.43202327788848	0.000350306558628333
cg04557452	chr11	62691251	0.04969413510145	-4.22328805708191	0.733675111211476	0.463493827776536	0.77025834407256	-6.43202875987549	0.00298038777657941
cg20690483	chr2	96874741	-0.0191181553320175	-3.96172985622343	-0.733674424181274	0.463494246221789	0.77025834407256	-6.43202925686434	-0.00140729894524003
cg19771372	chr19	4153713	0.0164586050749385	-1.86905284172609	0.733665378694439	0.463499755520423	0.770259616142587	-6.43203580021004	0.00544218945006841
cg26309498	chr2	109607038	0.0180823605920038	1.17794999421257	0.733664675230355	0.463500183978024	0.770259616142587	-6.43203630908019	-0.00276468084303494
cg08679134	chr3	195474182	0.0347423538465146	-0.259418533533424	0.733664646962623	0.463500201195005	0.770259616142587	-6.43203632952844	0.0133144334752085
cg00931957	chr1	95977448	0.0479020016227627	-0.227401993801699	0.733657380664905	0.463504626878894	0.770262926206661	-6.43204158577655	0.0119927757909017
cg15039603	chr21	46308308	-0.0245308349841726	2.22149996238436	-0.733653269075011	0.463507131135379	0.770262926206661	-6.43204455996927	0.00310524582181482
cg21679402	chr2	242569305	0.0240091849702147	2.15855534925882	0.733652856288557	0.463507382552689	0.770262926206661	-6.43204485856481	0.000196899192744793
cg19276952	chr6	30525036	-0.0194134943942877	-2.8844948256958	-0.733646647539766	0.463511164146536	0.770264085127967	-6.43204934974116	-0.000855138411046716
cg08161732	chr8	87354811	0.0220325517241838	-4.00314141932023	0.733646031050312	0.463511539635809	0.770264085127967	-6.43204979568446	0.000744863524877647
cg06631317	chr3	42305516	-0.0314564021243814	-1.74579323486497	-0.733642130750781	0.463513915220751	0.770265158207373	-6.43205261699333	-0.000324471861416681
cg19924431	chr1	26735846	0.0112685407141842	-3.33952942195395	0.733639039983556	0.463515797742559	0.770265411911921	-6.43205485271069	-0.00132076526646228
cg16155724	chr6	112102807	0.0147080453220377	2.3890862253451	0.733628396488552	0.46352228050591	0.770273310216422	-6.43206255164845	0.00180056884191282
cg20341058	chr13	60737661	-0.0257423746152014	-2.86255038802856	-0.733624811972169	0.463524463782439	0.770274063675783	-6.43206514447171	-0.00352960061917565
cg01230035	chr16	75284882	0.025024070782936	-4.14818920911797	0.733618344936693	0.463528402773747	0.770277734724201	-6.4320698223037	-0.000655544987355219
cg16355591	chr16	10346074	-0.0220387454562626	2.78883171629671	-0.733614503252333	0.463530742705024	0.770277830686457	-6.43207260110835	-0.000791405269104595
cg03846641	chr2	109746751	0.0233834390018431	-0.109591009979831	0.733612353714789	0.463532051969587	0.770277830686457	-6.43207415592646	0.0101019694917752
cg24392382	chr11	121322956	0.0177291076433621	-1.8858415328904	0.733608596440449	0.463534340497566	0.770277830686457	-6.43207687365285	0.00120900185981904
cg21908178	chr1	222641292	-0.0229757017007606	2.2574823608346	-0.733606889731127	0.463535380043662	0.770277830686457	-6.43207810815194	-0.00344954250136187
cg24228123	chr19	50180204	0.0160320390868813	-2.99691067992898	0.733599920731156	0.463539624831979	0.770278039620337	-6.43208314894772	-0.000419359220290835
cg07121733	chr10	123734241	0.00762922270139358	-3.42747003310078	0.733596339849942	0.463541805939983	0.770278039620337	-6.43208573904117	-0.00182573265174651
cg19961228	chr10	133326951	0.0494609614750486	-0.347307233961397	0.733592136723733	0.463544366063557	0.770278039620337	-6.43208877919571	0.00938946025337567
cg14516243	chr1	3059109	0.0202718733395905	-1.21053570065097	0.733591405307464	0.46354481156991	0.770278039620337	-6.43208930823312	0.00530994847878274
cg08246036	chr12	97301129	0.0165540492974762	-2.77318166654039	0.733590467039786	0.463545383070005	0.770278039620337	-6.43208998688654	-0.000419073029729933
cg14872603	chr12	19589753	0.0159314661680629	1.97713766424094	0.733586166792339	0.4635480023615	0.770278039620337	-6.4320930972646	0.00153958611524063
cg06764804	chr6	159654028	-0.0158454443162603	-1.03701215802832	-0.733584666647302	0.463548916105546	0.770278039620337	-6.43209418231837	0.00373996461631482
cg08865208	chr12	118469768	0.0185578618239954	3.15486349532115	0.733582345293535	0.463550330052938	0.770278039620337	-6.43209586134743	-0.000287303825769025
cg11796313	chr1	64179139	0.0365252509869623	2.37394340285469	0.733580341307153	0.463551550692315	0.770278039620337	-6.43209731082127	0.00964735144381079
cg14636534	chr5	87968528	0.033221490585349	0.0349604031666509	0.733575874262012	0.4635542716011	0.770278039620337	-6.43210054179959	0.00764719811955439
cg15151731	chr5	162970939	-0.0310221552622728	2.71918439944352	-0.733575442701053	0.463554534468404	0.770278039620337	-6.43210085394311	-0.00351702869881687
cg12608433	chr2	172945144	0.0159687936609711	0.539871417867183	0.73356341955311	0.463561857899498	0.77028733426045	-6.43210955008797	0.00703021777657287
cg25384000	chr11	55605161	-0.021446648370817	-2.21819940100768	-0.733555838180271	0.463566475829965	0.770292133195812	-6.43211503349698	-0.00321869749786577
cg18877200	chr6	29720927	-0.0109918417183152	-3.86625816349196	-0.733529090951918	0.463582768182282	0.770311996833901	-6.43213437861702	-0.000742782670888828
cg09427644	chr11	125657662	-0.0183130632092566	-1.65514665283698	-0.733520853239296	0.463587786027058	0.770311996833901	-6.43214033645853	-0.00198049588669663
cg23749739	chr3	183979443	-0.00882733029480015	-3.88130361399395	-0.733520078094652	0.463588258193125	0.770311996833901	-6.43214089707054	-0.00126030516613397
cg00085029	chr11	36398393	-0.0206246533195037	-3.52069640397921	-0.733519484076216	0.463588620029451	0.770311996833901	-6.43214132668531	-0.00221873277825031
cg06331862	chr15	99464350	-0.01545477950241	2.53347521600845	-0.733518976921416	0.46358892895438	0.770311996833901	-6.43214169347695	-0.00190660362549055
cg02657384	chr2	201318372	-0.0395152790350048	1.71563889372128	-0.733514343790578	0.463591751154463	0.770311996833901	-6.43214504430358	-0.0110358593772806
cg10847948	chr11	71163743	-0.0113204163724094	-3.66807820303909	-0.733513499471605	0.463592265459358	0.770311996833901	-6.43214565493949	-0.00158097542324001
cg00699693	chr16	69965646	-0.0206633739820594	2.38987330157763	-0.733510966412756	0.463593808438044	0.770311996833901	-6.4321474869167	-0.00237105108469693
cg02168303	chr7	27265309	0.0433613745917188	-1.17878827876786	0.733507302491683	0.463596040271301	0.770311996833901	-6.43215013675313	0.0158264667466215
cg25595873	chr10	99257699	0.0219818668642712	-4.92401912876511	0.733503172589433	0.463598555958561	0.770311996833901	-6.43215312358254	-0.000526521994537073
cg23612220	chr1	151129298	0.0177806373875506	2.60223522483366	0.733502511019912	0.463598958947504	0.770311996833901	-6.43215360204154	0.000551144004606763
cg03101936	chr16	27227277	-0.0118457545608614	1.29926017212814	-0.733502132733447	0.463599189377287	0.770311996833901	-6.43215387562495	-0.00461048547066489
cg00503298	chr1	47263713	0.0182583685826602	2.19626630213496	0.733492033796856	0.463605341076935	0.770314317718582	-6.43216117930059	0.000632685331308225
cg26912312	chr20	61274254	0.0116243397879348	-3.66204539744571	0.733489895179945	0.463606643806967	0.770314317718582	-6.43216272596186	-0.000195619759486912
cg04647370	chr7	44613073	-0.0168857626728538	-3.98808231882073	-0.733487845875158	0.463607892134792	0.770314317718582	-6.43216420802785	-0.000994444151128066
cg22436562	chr13	78139859	-0.0170852490817843	-3.26198792510012	-0.733487515888609	0.463608093145278	0.770314317718582	-6.43216444667518	-0.00224838961903887
cg25115537	chr8	123801352	0.0149095294865282	1.28834856553397	0.733484635292277	0.463609847855439	0.770314317718582	-6.43216652992684	-0.00216433109586511
cg12054421	chr2	242090264	-0.0121499591058473	-3.54139836195574	-0.733480712794479	0.463612237244002	0.770314317718582	-6.43216936667007	-0.00120432802122386
cg06024930	chr12	121890328	0.0168773596763028	-0.221705362479984	0.733479959849571	0.463612695900994	0.770314317718582	-6.43216991119674	0.00935921641811516
cg10215919	chr21	37692341	-0.0105495814609771	-3.8700345880883	-0.733474412308998	0.463616075197577	0.770314615014411	-6.43217392313797	-0.000570536005388825
cg10372476	chr1	236849473	-0.0235458730086559	-2.96586225607073	-0.733471903602469	0.463617603386215	0.770314615014411	-6.43217573740646	-0.00485652433363455
cg05550420	chr11	6668214	-0.020219684701208	0.248060428095294	-0.733471146271236	0.463618064718125	0.770314615014411	-6.43217628509875	0.00092327457493413
cg21884421	chr15	65648103	0.0230518752723118	-4.16227102799022	0.733448687010402	0.463631745999883	0.770334472396157	-6.43219252709235	-0.000277669967471868
cg13501951	chr7	156400310	-0.0260599720132976	-0.883400451535741	-0.733442063951279	0.463635780545184	0.770337966370335	-6.43219731663351	0.00256358772438603
cg16764362	chr16	87682674	0.0129150059066122	-2.3140788850329	0.733439555020435	0.46363730890676	0.770337966370335	-6.43219913098443	0.000201156028799582
cg18655782	chr7	129074874	-0.0123711580970969	-3.97874751248926	-0.733436127058657	0.463639397117559	0.770338561512675	-6.4322016099289	-0.00116015891844599
cg03718488	chr19	58898479	0.011222965036757	-4.07253583684495	0.73343210318856	0.463641848344415	0.770339759800837	-6.4322045197922	-0.000414124023545251
cg16925486	chr9	19380496	-0.0141410598204878	-3.79874602848592	-0.733426431885917	0.46364530315247	0.770340199238866	-6.43220862096992	-0.00103437450856562
cg18306983	chr6	29715846	-0.0163652399475233	0.264579771804616	-0.733425989128666	0.46364557286912	0.770340199238866	-6.43220894114659	-0.00142958880896404
cg01777861	chr4	56023843	-0.0245806048632935	-0.973756136981002	-0.733416352911205	0.463651443033644	0.770347078000213	-6.4322159094584	0.00311822266642792
cg14370520	chr7	30891837	-0.0121695181783597	1.82012489650342	-0.733406127795253	0.463657671987145	0.770354552828307	-6.43222330352499	-0.00463668741525913
cg23355546	chr19	38129121	-0.0231946833289819	2.39646448903804	-0.733399563180392	0.463661671055019	0.77035795806128	-6.43222805052687	-0.000882534484315967
cg22618878	chr6	27156656	-0.0127224595707566	-3.66557564760593	-0.733397083516149	0.463663181635417	0.77035795806128	-6.43222984360978	-0.00327191690768605
cg14915620	chr3	47887956	-0.0138875281955786	2.12238593662394	-0.733392882961875	0.463665740566741	0.770359335191797	-6.43223288108054	-0.00412281024285943
cg17876581	chr4	148653443	0.0188348325094254	-3.9671312581614	0.73338826500391	0.463668553784896	0.770360163809306	-6.4322362203609	0.000758729011497095
cg19820248	chr1	6845373	0.0148652777833433	-4.38717171447424	0.733386384410142	0.463669699428314	0.770360163809306	-6.43223758022648	-0.000313235211451574
cg07303091	chr12	42863385	-0.00915355662972109	1.6582208883764	-0.733383349466561	0.463671548296193	0.770360361191577	-6.43223977480012	-0.00296487620402541
cg09845709	chr7	23571490	-0.0172311444979919	-2.49822730298582	-0.733378665965725	0.463674401462506	0.7703622271432	-6.43224316143093	-0.00310357567801423
cg21721126	chr8	109456101	-0.0124809158964073	-3.98393759227483	-0.733375700189512	0.463676208204265	0.770362354526991	-6.43224530596706	-0.000360662945130312
cg12842791	chr5	86491450	-0.0244058642514528	2.56075031772306	-0.733372662875301	0.463678058530831	0.770362554322364	-6.43224750222298	0.00192754665474348
cg01428408	chr9	139293044	-0.0231054510446119	3.00593261576355	-0.733363555013471	0.46368360704924	0.770368898331684	-6.43225408798549	-0.000510160941859628
cg06271561	chr15	85359854	-0.0122069043100223	2.58044727891618	-0.733351517689318	0.463690940255897	0.770374010168355	-6.43226279187437	-0.000102766227942586
cg02730533	chr16	907445	-0.0326993051197967	1.4390941633826	-0.733346060326237	0.463694264934017	0.770374010168355	-6.43226673791059	0.00407999270294923
cg03241046	chr2	166881390	-0.0129529905214002	-0.484787391354375	-0.733343321159106	0.46369593366602	0.770374010168355	-6.43226871849938	-0.00402468850187454
cg27438832	chr17	77919434	0.0169543581541703	2.14671919551239	0.733342220874626	0.463696603972877	0.770374010168355	-6.43226951407171	-0.00138141995260899
cg14278345	chr22	50451054	0.00967264386826092	-1.93177324228819	0.733341253893131	0.463697193070361	0.770374010168355	-6.43227021325686	0.00271195846122541
cg05965387	chr13	51418053	0.0277816161147791	-0.866865188744471	0.733340236351146	0.463697812970393	0.770374010168355	-6.43227094899926	-0.00339332349107568
cg18239253	chr20	238156	-0.0256548504529266	-1.20841743584268	-0.733336596956723	0.463700030141388	0.770374010168355	-6.43227358048615	-0.00170554049077337
cg07543967	chr19	49055443	-0.0166397138133915	0.783885526609243	-0.733335785278682	0.463700524628036	0.770374010168355	-6.43227416737328	-0.000819571386370122
cg17929920	chr19	11348704	-0.016093993565129	1.0505992088017	-0.73332566466339	0.463706690286043	0.770379793872945	-6.43228148507086	0.00427644559658746
cg24184221	chr17	6555443	-0.0277316342739336	-4.38500300712714	-0.733324391123371	0.463707466152414	0.770379793872945	-6.4322824058952	-0.00171352194477178
cg02075142	chr12	131437035	-0.0173614766355867	-1.54790924164886	-0.733316619179119	0.463712200993961	0.770380490145427	-6.43228802531112	5.31679210301061e-05
cg26899012	chr5	86042549	0.0322735394590311	-1.63570783761225	0.733311266359978	0.463715462066316	0.770380490145427	-6.43229189557156	0.0155656455352688
cg10491648	chr2	74648490	-0.0116079267491732	-3.99648644413037	-0.733308177766676	0.463717343721043	0.770380490145427	-6.43229412871106	-0.000776776290031728
cg13401893	chr6	30039432	0.0619070597329578	-1.38056155786724	0.733301993842505	0.463721111148025	0.770380490145427	-6.43229859983332	0.00957454227492399
cg26945811	chr11	76155767	0.0241436325974798	-3.6251666146611	0.733301875623153	0.463721183170869	0.770380490145427	-6.43229868530831	0.0010353335114042
cg14570291	chr10	110672231	-0.0303298974952575	-2.44825678087745	-0.733301699365434	0.463721290552473	0.770380490145427	-6.43229881274624	-0.00783025274489371
cg21784052	chr20	47835958	-0.0158800664750694	-3.55552323014103	-0.733300164147947	0.463722225854598	0.770380490145427	-6.43229992273822	-0.000621838047443188
cg00438026	chr6	31513267	0.00955108575324357	-1.0795781019449	0.733299301246373	0.463722751561472	0.770380490145427	-6.43230054663174	0.0020898985433816
cg16827215	chr11	11292635	-0.0685125725700628	-0.492655339716759	-0.733296554322276	0.463724425076548	0.770380490145427	-6.43230253270299	-0.00906820961424581
cg27318506	chr5	33491601	-0.0274244584251339	0.919596829584431	-0.733294122916155	0.463725906370676	0.770380490145427	-6.43230429064333	-0.000466092523055184
cg22259765	chr15	25119502	-0.0171940778580359	-3.27800279675663	-0.733292048015539	0.463727170471787	0.770380490145427	-6.43230579082066	-0.00261293852608953
cg18799241	chr19	45412599	0.0189452954086926	2.4612507741011	0.733289625115648	0.463728646588512	0.770380490145427	-6.43230754260014	1.27748509256564e-05
cg07262244	chr2	128433489	0.0263259958883683	-3.53479722603117	0.733286511241739	0.463730543675021	0.770380767536053	-6.43230979395191	0.00149426967430673
cg05625543	chr1	182771990	-0.0205022619955195	2.20450571373188	-0.7332829063482	0.463732739914161	0.770381541895484	-6.43231240030227	-0.00417109486320555
cg00781795	chr18	55815677	-0.0128342072871162	1.97377201906562	-0.733272992898127	0.463738779597401	0.77038686436766	-6.43231956769458	-0.0027798052075706
ch.20.1002962F	chr20	45937282	-0.0239226175562496	-1.657566882492	-0.733271967953794	0.463739404038328	0.77038686436766	-6.43232030872052	-0.000308606970724601
cg18335933	chr6	2765945	-0.0254107207179923	-4.64811977260289	-0.73326650331875	0.463742733340997	0.770387216972997	-6.43232425958708	-0.001322109469444
cg03318937	chr18	12423766	0.02155912281431	1.18516027804554	0.733263744562269	0.463744414105211	0.770387216972997	-6.43232625412432	0.0138863803950929
cg16008931	chr8	81083431	-0.0332801351439781	-2.00539928107505	-0.733263100217945	0.463744806670572	0.770387216972997	-6.43232671997395	-0.0104739395269855
cg06640773	chr11	73036179	0.0232885969706867	1.39091385217227	0.733254610469463	0.463749979048486	0.770387377851834	-6.43233285787517	-0.000787257467834257
cg17182512	chr3	27754137	-0.0390478084783109	0.56330784347931	-0.733254451287156	0.463750076030589	0.770387377851834	-6.43233297295979	-0.00810416371593836
cg14471866	chr2	192734461	-0.0222331070272874	1.18913482820647	-0.733254421966971	0.463750093893965	0.770387377851834	-6.43233299415751	-0.00325096686329229
cg03331715	chr12	104689087	0.0149144227555308	-1.49435962432145	0.733241106554223	0.463758206373103	0.77039644003745	-6.43234262076243	0.00075598066070709
cg21751873	chr3	27723084	0.0185841690336109	-3.52642475590355	0.73323978859223	0.463759009352086	0.77039644003745	-6.43234357359605	-0.000527018863977505
cg08559219	chr2	242179181	-0.0116588719743676	2.73099554287413	-0.733235119415645	0.463761854091862	0.770397137469308	-6.43234694920961	-0.00019611808974207
cg18184349	chr14	75593719	-0.0182890980601147	-3.24683096128702	-0.733233060347379	0.463763108601677	0.770397137469308	-6.43234843782043	-0.00178498896180539
cg20277740	chr1	5947484	0.013546879727506	2.93240411638547	0.733227646911861	0.463766406805398	0.770397137469308	-6.43235235146331	0.000969348976384787
cg02045669	chr4	87514906	-0.0181765148692733	-1.62917394577341	-0.733221348971831	0.463770243921116	0.770397137469308	-6.43235690452238	-0.00181344880306697
cg13887966	chr15	59568712	-0.0213600544696005	2.86504321271697	-0.733221134809316	0.463770374403196	0.770397137469308	-6.43235705934927	-0.00141244293689047
cg22292713	chr8	29344567	-0.013322084151201	-0.451672625035581	-0.733219349527594	0.463771462116626	0.770397137469308	-6.43235835000082	0.00712801282678083
cg18758559	chr12	130142114	-0.034248573436043	-1.29285380734132	-0.733219221320679	0.463771540228937	0.770397137469308	-6.43235844268659	0.000234220257916418
cg00210538	chr10	65245820	0.0171335920843741	3.03907788881398	0.733206642402076	0.4637792041914	0.770406994426266	-6.4323675363994	0.000583461625440651
cg11317909	chr13	51825057	0.0127815866429503	1.93512989841334	0.733203706323273	0.46378099306742	0.770407091944096	-6.43236965896473	0.00386142825114311
cg24649269	chr6	7231857	-0.0154766468286191	3.49915589595915	-0.733190055326748	0.463789310313175	0.770418033984056	-6.43237952750225	-0.000973350685360308
cg19769520	chr2	1659591	-0.0231767950181676	0.803797851443201	-0.733171751976135	0.463800462264603	0.770433684762038	-6.432392759018	-0.00355697056998383
cg09084829	chr1	211307408	-0.00816041674833249	-3.09816497155935	-0.733158784566155	0.463808363199715	0.77044219254301	-6.43240213297597	-0.00151025579638407
cg24950185	chr17	42299162	0.0192356769343597	-3.36830304218982	0.733157666483597	0.463809044441645	0.77044219254301	-6.43240294121436	0.000308779412547422
cg12208532	chr14	98107296	-0.0209166997931117	2.52080854282953	-0.733143513515276	0.463817667820487	0.770449305824486	-6.43241317199131	-0.00179105542155888
cg03342498	chr6	10411372	-0.0416344164774609	-3.71126374828171	-0.733143031713047	0.463817961383318	0.770449305824486	-6.43241352026892	-0.00994250338974005
cg17245735	chr1	61542979	-0.0190463435376624	-4.06112805606872	-0.733142119066014	0.46381851746083	0.770449305824486	-6.43241417998824	-0.00143230424409776
cg21393713	chr7	69064801	0.0197429921415554	-3.1346531053346	0.733134011416393	0.463823457482966	0.770453045820867	-6.43242004067689	0.00128015438862621
cg09706833	chr21	46824938	-0.0146583020929222	-0.804791665989647	-0.73313204466551	0.463824655836282	0.770453045820867	-6.43242146235105	-0.00330997290196194
cg07870307	chr5	140743780	0.0388989107791982	-0.963942191766959	0.733127523909625	0.46382741036699	0.770453045820867	-6.43242473018392	0.00324847529917283
cg12461469	chr3	149530341	0.0327191330941859	-2.41988925946668	0.733127064852372	0.463827690074553	0.770453045820867	-6.43242506201276	0.00212826195467525
cg06962746	chr22	45016487	0.0131161495530215	-3.96591223265546	0.73311579153033	0.463834559036945	0.770455472576319	-6.4324332108522	0.000565023688847276
cg25815219	chr7	31827390	-0.030457365368902	0.616941218147675	-0.733115790192223	0.463834559852271	0.770455472576319	-6.43243321181943	-0.00122416207375031
cg01037496	chr18	686346	-0.0119916599031622	2.40774922244862	-0.733114581340429	0.463835296422691	0.770455472576319	-6.43243408562183	-0.00309260511392839
cg08608663	chr12	38493785	0.0188848645988998	2.83452748075296	0.733112318452508	0.463836675233921	0.770455472576319	-6.43243572131623	0.00160863258665955
cg19733833	chr17	79791331	0.0102629535091445	-3.09931473953114	0.733110468520278	0.463837802426813	0.770455472576319	-6.4324370585081	-0.000151379775295765
cg27573549	chr19	56189952	-0.0111608875665478	2.98828397299702	-0.733103440957617	0.463842084445558	0.770458344266369	-6.43244213823095	-0.00121517312833297
cg13728285	chr9	111617933	0.0112104521702319	2.72073973416727	0.733101951757521	0.463842991844462	0.770458344266369	-6.43244321466107	0.00147002067966662
cg13189149	chr10	102985868	0.0244107582812555	-1.16821048646731	0.733094884983459	0.463847297782382	0.770460624703415	-6.43244832266766	0.00970908599674492
cg15427656	chr10	74928123	-0.0072081717199855	-3.60202627516865	-0.733088419679502	0.463851237251147	0.770460624703415	-6.43245299587651	-0.00177933715339071
cg03287519	chr8	107231654	0.0233108460574848	1.48960335178029	0.733088065394149	0.46385145312647	0.770460624703415	-6.43245325195758	-0.000900846344408346
cg20927661	chr2	5837002	-0.0747420125177582	-2.16298831468317	-0.733086452430378	0.463852435948147	0.770460624703415	-6.4324544178226	-0.0168885739028839
cg18722841	chr11	71954982	0.0203343767998288	-4.11449037011647	0.733084500830256	0.463853625111505	0.770460624703415	-6.43245582845362	0.000510283321460837
cg22310507	chr2	54725613	0.0231966812014172	2.70709951754195	0.733082660469638	0.463854746495149	0.770460624703415	-6.43245715867642	0.00141746622746763
cg14562181	chr9	131588509	-0.0116330199569258	2.48169708887635	-0.733074648623946	0.463859628356402	0.770465859427343	-6.43246294964411	-0.00176033590338565
cg20202016	chr2	150186141	0.0351565553659735	0.016213114580419	0.733068561922352	0.463863337187989	0.770466809904029	-6.43246734907399	-0.00108644748842035
cg11209447	chr12	6484521	-0.0128408169661167	-0.0433460214823808	-0.733067247766444	0.463864137949469	0.770466809904029	-6.43246829893291	0.000906567917446366
cg19690496	chr7	134346135	0.0223729355224989	2.77600057556941	0.733065190514465	0.463865391507107	0.770466809904029	-6.43246978589093	0.00341605354324004
cg16904306	chr9	78506294	0.0153417718081656	-4.44837206078312	0.733058404324051	0.46386952659047	0.770469368836143	-6.43247469084156	7.78555655971749e-05
cg22163854	chr19	434196	-0.0219317924879679	1.52872540431722	-0.73305698284637	0.463870392753375	0.770469368836143	-6.43247571825732	0.0034056174541276
cg11542394	chr15	101419011	0.0140708756096641	-0.480891631687019	0.733042571898962	0.463879173967987	0.770476574371391	-6.43248613409069	0.00823330653205812
cg06748584	chr17	79520919	0.0163171660216058	-1.02082357381289	0.733041370267023	0.463879906178582	0.770476574371391	-6.43248700258775	0.00014158616438964
cg23049079	chr10	72430124	-0.032940925123027	0.224979644755244	-0.733041344443411	0.463879921914125	0.770476574371391	-6.43248702125209	-0.00504614895858879
cg24143996	chr19	15093978	-0.0184413601186497	-0.139780014431223	-0.733032668636577	0.463885208508646	0.770482481095131	-6.43249329177585	0.000753172924631118
cg01779882	chr8	144408866	-0.0131565616288797	2.40006955448892	-0.733026614708024	0.463888897484101	0.770485734245684	-6.43249766726767	-0.000180407238022706
cg04978583	chr1	12091409	-0.0103004559896713	1.82309296253621	-0.733008415360778	0.463899987397378	0.770499036396494	-6.43251082067388	0.00318183980286735
cg13289132	chr10	30722225	-0.0112982400300525	-3.81402189239918	-0.733007792230757	0.463900367109107	0.770499036396494	-6.43251127102942	-0.0010336587391665
cg03700279	chr2	44576358	0.0282171063026572	2.31935367134746	0.73299856732394	0.463905988436686	0.770505498909373	-6.43251793811352	0.00263234304490723
cg21713257	chr4	159593619	0.0102888986902508	-3.91430823139634	0.732993349739927	0.463909167862221	0.770507336895852	-6.4325217089624	-0.000871740937517941
cg02987705	chr4	111119876	0.0268176993276945	-3.47750012026066	0.732991072004087	0.463910555843975	0.770507336895852	-6.4325233551177	-0.00158841875792914
cg17340810	chr10	72482588	0.0244179996043355	2.11684611222393	0.732981017188265	0.463916682965384	0.770510291615817	-6.43253062182951	0.000195632801203272
cg14657532	chr2	219762543	-0.0161582524205102	-1.90117326587838	-0.732979287135591	0.463917737215287	0.770510291615817	-6.4325318721451	-0.00495674612867048
cg23302570	chr2	139538601	0.0404572052540507	-0.229139981456031	0.732977667648958	0.463918724090281	0.770510291615817	-6.43253304255156	0.0262605114494234
cg00438071	chr16	47005331	0.0158549035820089	2.89134550087464	0.732976794040121	0.46391925644633	0.770510291615817	-6.43253367390951	-0.000308536338638588
cg12886731	chr10	71074462	0.0143398877527179	1.3763149775684	0.73296775983491	0.463924761692002	0.770516561121564	-6.43254020289385	-0.00512622967559351
cg26111226	chr12	43182205	-0.013969041165517	1.60113161318149	-0.732963997154384	0.463927054597402	0.770517495335795	-6.43254292214448	-6.06817697990092e-05
cg14871113	chr19	39936655	0.0249199353855667	-2.72909635514272	0.732954661062569	0.463932743860164	0.770524070393232	-6.43254966918213	0.000875975889545161
cg15389528	chr1	210111028	-0.0185402713818431	-3.44718113322262	-0.73295028444042	0.463935410916054	0.770525625979116	-6.43255283206433	-0.00285657083921477
cg15948504	chr1	151285561	0.0104946143122263	2.2484111748289	0.732940053560716	0.463941645512794	0.770526436440804	-6.43256022560776	-0.000303973706161753
cg11513088	chr12	26111821	-0.0269813460264397	-4.62549848544198	-0.732939037080295	0.463942264948449	0.770526436440804	-6.43256096018137	-0.00225091309266157
cg02730492	chr13	110874299	0.0225285746609698	-0.73967512683732	0.732936761671759	0.463943651567264	0.770526436440804	-6.43256260453317	0.00901554703715696
cg27101428	chr11	119599617	-0.0177373607560719	-1.75501676490181	-0.732935553923794	0.463944387561774	0.770526436440804	-6.43256347732492	-0.0007837917722604
cg08775211	chr4	7395538	0.0345615431439168	0.181564312821769	0.732933174313654	0.463945837684115	0.770526436440804	-6.432565196971	-0.000814059152379198
cg03006588	chr13	113740923	0.00980412009559156	-1.97747789523067	0.732932445973637	0.46394628153133	0.770526436440804	-6.43256572331116	-1.38763726074409e-05
cg14659008	chr8	102090315	-0.0155802875550167	2.80794881308572	-0.732925354209524	0.463950603233707	0.77052877892686	-6.43257084819837	-0.00189735860691997
cg14087715	chr9	116107799	0.0242486172318737	2.00080221794833	0.732924452280929	0.463951152868229	0.77052877892686	-6.43257149997658	-0.00159763287335268
cg17621054	chr12	80084980	0.0221216146752214	-3.77534304534275	0.732915997051376	0.463956305495647	0.770533368782531	-6.4325776101045	0.000516651547745647
cg03916104	chr1	6314748	0.0327148099804612	1.25957050820949	0.732914238072598	0.463957377423521	0.770533368782531	-6.43257888121255	0.0109435741604768
cg06348737	chr1	6316858	0.0184303618907254	-1.32782502689027	0.732903006874057	0.463964221788152	0.770539394506936	-6.43258699725194	-0.000539000650832622
cg06128182	chr19	10305774	-0.0128347165809409	-0.812169254775569	-0.732902605155769	0.463964466598905	0.770539394506936	-6.43258728754469	-0.00479713995007802
cg04788769	chr2	102800604	-0.0150569826355614	2.73829328413227	-0.732897149089727	0.463967791581976	0.770542042623488	-6.43259123023343	-0.00273020808158764
cg00117463	chr6	151815241	0.0298926267105322	-3.42667374722873	0.732889874229193	0.463972224977922	0.770544783705713	-6.43259648718256	-0.00142628669267134
cg00879497	chr19	5909063	-0.0128236598989921	-0.939276401645868	-0.732888761593328	0.463972903034977	0.770544783705713	-6.43259729118932	0.00107911907744845
cg20714528	chr8	48637463	-0.0167313178285008	2.45920717664145	-0.73287083524818	0.46398382769601	0.770558374872009	-6.43261024485701	-0.00454347575282477
cg07152487	chr11	14665355	0.0177225823261545	-3.11355468901351	0.732869653650256	0.463984547789657	0.770558374872009	-6.43261109867456	0.00206574158527879
cg11928730	chr2	230579911	0.0149844593948923	-2.98056089032246	0.732855194702142	0.463993359464259	0.7705701348105	-6.43262154653647	0.000920352941132421
cg05962511	chr10	102730022	0.0187039193222195	-1.13741066327376	0.73284261576626	0.464001025484506	0.77057999203978	-6.43263063575683	0.00141526956057098
cg18315935	chr1	45120295	0.0260598904741938	3.56140982538979	0.732837383604035	0.46400421415833	0.770581009062759	-6.43263441633885	0.00143033448051688
cg25387685	chr7	157413258	0.0236437662689026	-0.921554338654475	0.732834646353196	0.464005882345445	0.770581009062759	-6.43263639417225	0.00876818324295608
cg23204239	chr15	91844025	0.0304174365839636	0.422059297479816	0.732833092107362	0.464006829564794	0.770581009062759	-6.43263751720795	0.0140624063903847
cg14044426	chr6	32160798	0.01652960720208	1.09526672620903	0.732826662449136	0.464010748066214	0.770581184161911	-6.43264216299572	-0.00288107535078208
cg02805612	chr3	137228231	0.0251188365609414	-0.784025235538126	0.732824590805374	0.464012010616111	0.770581184161911	-6.43264365986557	0.00400969269049634
cg13457961	chr3	186501085	0.0249620755132921	-2.91750944545939	0.7328239112173	0.464012424787087	0.770581184161911	-6.4326441509022	-0.00178205821817079
cg22235293	chr6	31691539	0.00679175817804962	2.78806075220123	0.732816682480591	0.464016830311163	0.770581184161911	-6.43264937400078	0.000354105027077778
cg27362718	chr16	88549074	-0.0148810028934853	0.0103314970718094	-0.732816152304789	0.464017153425561	0.770581184161911	-6.43264975707544	0.000977894513330746
cg16258569	chr1	82169315	-0.0163390996497467	0.446378022728712	-0.732814437688376	0.464018198395367	0.770581184161911	-6.43265099595714	-0.00736227699749548
cg02366856	chr15	37239205	-0.0163264369865322	2.25101625917817	-0.732813042100075	0.464019048935051	0.770581184161911	-6.4326520043256	-0.00296292480313132
cg05241091	chr7	680884	0.019153150650262	-2.28966812589	0.732802134646814	0.464025696499876	0.770587271595975	-6.43265988533162	-0.00358205005410051
cg14068146	chr5	176940708	-0.0217083789489525	4.6033493894669	-0.732801348300163	0.464026175742155	0.770587271595975	-6.4326604534893	-0.00067326002923751
cg04424544	chr9	138193722	0.0245227358404865	-0.903508140278049	0.732793480559343	0.464030970785157	0.770592360599225	-6.43266613812095	0.00797778449857367
cg04840051	chr10	112582591	-0.0103045537058155	-2.09768982993999	-0.732770310898664	0.464045091838005	0.770611862469521	-6.43268287840326	-0.00174350113866917
cg12230983	chr6	15439701	-0.00975536893699911	1.42386710426834	-0.732768532734328	0.46404617557344	0.770611862469521	-6.43268416312073	-0.00508077346239577
cg27344430	chr5	41587931	0.0482738898327463	-0.875516510990458	0.732765386606417	0.464048093043264	0.770612172739853	-6.43268643617943	0.00943494566591607
cg18500674	chr8	19095314	0.0130753486611103	1.94384284159665	0.732762264637962	0.464049995793004	0.770612458563346	-6.43268869177346	0.00467431318249156
cg26784162	chr2	220089128	-0.0117998773626278	2.55991991531906	-0.732754907228783	0.464054479938954	0.770617031096657	-6.43269400739713	-0.00254496508478674
cg04778271	chr2	219824818	0.0120865202224996	-2.01537971262197	0.732748536549822	0.464058362718528	0.770620604960005	-6.43269861007928	-6.40359425763681e-05
cg24050775	chr8	102570909	-0.0130901341540821	0.716455166622965	-0.732738250577489	0.464064631815978	0.770626698798111	-6.43270604139456	-0.0049780453296927
cg16137564	chr14	89024217	-0.0173424877039039	2.52488679552818	-0.732735051133442	0.464066581823723	0.770626698798111	-6.43270835287847	-0.000204167825972879
cg20262818	chr1	197752035	-0.0154468330877181	1.17117774060044	-0.732733990978016	0.464067227971769	0.770626698798111	-6.43270911880059	-0.00436301341598089
cg18574463	chr11	85955766	0.0127783105580302	-4.75543289085539	0.732731157375088	0.464068955010621	0.770626698798111	-6.43271116596602	6.02217656202469e-05
cg08552043	chr11	2810570	-0.014029212756556	-0.0273328052450538	-0.732725083598248	0.464072656899387	0.770627127270905	-6.43271555400148	0.00269062225731215
cg09862193	chr5	67830153	-0.0173157949627627	-0.683828216628606	-0.732725054940545	0.464072674365927	0.770627127270905	-6.43271557470535	-0.000134127636825632
cg11993399	chr10	1451609	-0.0390261742336434	1.79149638424416	-0.732700921871448	0.464087383323994	0.770648678609356	-6.43273300942267	0.000980033455115215
cg07701909	chr1	116099209	0.0200389594512186	2.86787035409459	0.732696036012732	0.464090361256698	0.770650749693865	-6.43273653909736	0.00259235380547651
cg20640177	chr6	31621036	0.0261129040286498	-2.77225802065075	0.732689660614489	0.464094247080344	0.770654328366367	-6.43274114481979	0.00425368060239562
cg27561713	chr6	170373951	0.0122636765865112	-1.52654366387387	0.732683888563839	0.464097765177559	0.770657296384251	-6.43274531463666	0.00201219360155241
cg09314301	chr1	2329589	0.0156110749431772	3.24190116867795	0.732678140979191	0.464101268377407	0.770660239642274	-6.4327494667464	-2.26576968819225e-05
cg23694114	chr17	15848221	-0.130772980094967	-2.9063581375565	-0.732672598971643	0.464104646290314	0.770660996974126	-6.43275347031448	-0.013458999114044
cg00737655	chr3	127840234	-0.0303261727217147	2.0782657150321	-0.732671168664208	0.464105518080231	0.770660996974126	-6.4327545035693	-0.00507582695735931
cg02257700	chr5	104434864	-0.0261911909642334	2.65209248060142	-0.732668874052896	0.464106916675867	0.770660996974126	-6.43275616119345	-0.0028344222296548
cg10153809	chr14	67981876	0.0164270891564887	-2.93700750674967	0.732659833465474	0.464112427055165	0.770666202734286	-6.43276269205149	0.00106021020983423
cg26138500	chr7	158278954	0.02230673465705	1.02293251657031	0.732654201953363	0.464115859568258	0.770666202734286	-6.43276676017632	0.00526374568210086
cg05390496	chr17	73569370	0.0129083645796912	2.34919286863347	0.732653727136649	0.464116148978669	0.770666202734286	-6.43276710317576	0.00287390140405663
cg16361890	chr5	179220545	-0.0113885957129523	1.70438357809492	-0.732650067403458	0.464118379663611	0.770666202734286	-6.43276974689693	-0.00763208047845898
cg00683665	chr15	75968876	0.0131743590839746	2.63790465215753	0.732649532909204	0.464118705449688	0.770666202734286	-6.43277013300427	0.000832797164854404
cg13763308	chr10	75910788	0.0258289217185328	-4.2590101039747	0.732645562969923	0.464121125219534	0.770667346838294	-6.43277300079535	-0.000338998600392396
cg25287591	chr6	33149777	-0.0143874821259013	2.72245692488838	-0.732641438960041	0.464123638906436	0.770668468448676	-6.43277597986705	-0.000286803957463277
cg00356213	chr9	35103430	-0.0181235695217194	-4.44881772626752	-0.73263081940374	0.464130111825913	0.770668468448676	-6.43278365106636	-0.00120278974718845
cg01524359	chr1	46049306	-0.0113915322733346	-4.14602101664794	-0.732625886333026	0.464133118688976	0.770668468448676	-6.43278721450791	-0.00144677482840725
cg14720455	chr16	84075772	-0.0170756091927847	1.10425526946164	-0.732620184847175	0.464136593938989	0.770668468448676	-6.43279133299017	0.0122795775402905
cg01373473	chr7	105925859	0.0105842645624233	-3.88915887056413	0.732620123392377	0.464136631397863	0.770668468448676	-6.43279137738202	-0.000161935375703109
cg06895660	chr16	31044743	-0.0255523391095062	-4.03732035309484	-0.73261914933334	0.464137225121535	0.770668468448676	-6.43279208099272	-0.00145911276273589
cg15718932	chr1	89592725	-0.0227663871000793	3.01230166187606	-0.732614582821363	0.464140008578869	0.770668468448676	-6.43279537959615	-0.00160832792458909
cg03223189	chr1	61539356	-0.0182258167079906	2.24705875846404	-0.732613384376439	0.464140739076758	0.770668468448676	-6.43279624528509	-0.00289607905536937
cg12307306	chr3	134369987	0.0187148852316979	-4.009167748148	0.732613169184201	0.464140870244703	0.770668468448676	-6.4327964007277	0.00128244494900096
cg20584474	chr6	1515696	0.0638766082394286	-0.291789217800555	0.732610950150706	0.46414222283216	0.770668468448676	-6.432798003628	0.0149107514375726
cg14495729	chr7	158283266	0.0232762434000333	-0.203429365318212	0.732608855617058	0.464143499534124	0.770668468448676	-6.43279951659245	0.0158774193131791
cg22520791	chr5	178784097	0.0172250860530016	-0.8303023309762	0.732605822963241	0.464145348061298	0.770668468448676	-6.43280170719055	-0.000228701543650844
cg11141156	chr1	15251288	0.0181724176044596	-2.92006585484339	0.732603596819876	0.464146704989811	0.770668468448676	-6.43280331521051	0.00252987055821023
cg22222644	chr19	51883242	0.01604587711655	-0.161875092455369	0.73260222266365	0.464147542597243	0.770668468448676	-6.43280430780843	0.00635927763123612
cg22691587	chr1	40349894	0.0128896910511019	-2.1871541095942	0.732601862618669	0.464147762060313	0.770668468448676	-6.43280456788034	0.00294493571639409
cg07715201	chr5	37840839	-0.0229659673772659	-2.85119208325703	-0.732593496564896	0.464152861550135	0.770669366573231	-6.43281061091109	0.000563214799347511
cg11696975	chr6	3445330	-0.0146142084438307	3.10568240842955	-0.732591224874079	0.464154246254286	0.770669366573231	-6.432812251804	-0.000165547906601948
cg02928916	chr6	87647154	-0.0338192435947149	-3.45318509597554	-0.732590277816645	0.464154823531747	0.770669366573231	-6.43281293588319	-0.00585187241330325
cg16179720	chr2	201175660	0.0105928778718991	-2.29342862412343	0.73258652224102	0.464157112741274	0.770669366573231	-6.43281564860447	0.000399531402868303
cg05256584	chr2	40452795	0.0248741101390175	2.52357644273517	0.732584392707951	0.464158410800051	0.770669366573231	-6.43281718679916	0.00166977566472704
cg14445783	chr8	33580902	-0.043098637554255	-0.739780479581823	-0.732583938717158	0.464158687530806	0.770669366573231	-6.43281751472316	0.00540304193474289
cg15407965	chr4	128707242	-0.0180114536594857	1.95660861041386	-0.732576668302104	0.464163119235523	0.770672248131873	-6.43282276621966	-0.00253605387102984
cg02607521	chr15	45480196	-0.0203425028960502	-2.63306327562007	-0.732573102544921	0.464165292762837	0.770672248131873	-6.43282534178418	-9.30343167790393e-05
cg11772013	chr6	34512253	-0.0149396932807988	1.64251952949542	-0.732560891849005	0.464172735904155	0.770672248131873	-6.43283416153714	-0.00110773474477766
cg13077608	chr13	99528222	0.0146735036668729	2.98624747555795	0.732554455808805	0.464176659078113	0.770672248131873	-6.43283881021272	0.00133705613084389
cg09652501	chr3	170825091	0.0291423450938203	2.87169475867572	0.732550691955284	0.464178953393698	0.770672248131873	-6.4328415287806	0.00110707577415359
cg00114029	chr1	35351407	0.0321857731898242	-4.75292566269562	0.732550266592934	0.464179212680347	0.770672248131873	-6.43284183601177	-0.00180400194504408
cg18923358	chr11	82996779	0.0208630924790838	-3.40799139697467	0.732549866266516	0.464179456706004	0.770672248131873	-6.43284212515982	6.55988045913936e-05
cg14006586	chr19	6209270	0.0135293303743038	2.24687482700478	0.732548958671228	0.464180009946142	0.770672248131873	-6.43284278069778	0.0040502032365789
cg06002947	chr16	28936713	-0.0109000534370908	-3.32366101053258	-0.732547441984598	0.464180934469084	0.770672248131873	-6.43284387616842	-0.00147534691682814
cg22324022	chr2	51259703	0.021181474454654	-3.84240632770984	0.732544955924787	0.464182449892678	0.770672248131873	-6.43284567179186	-0.00164068459384625
cg14328779	chr9	112118302	0.016279740968105	-1.92888784847029	0.732544614144588	0.464182658231316	0.770672248131873	-6.43284591865136	0.00029406075159405
cg06329345	chr4	121844259	-0.0172302152603497	-4.82305060684758	-0.732544545586358	0.464182700022298	0.770672248131873	-6.43284596816923	-0.00120124069332914
cg04265961	chr10	133484990	0.0293061181665713	-1.63627715264198	0.732541187965218	0.46418474672717	0.770672248131873	-6.43284839329031	-0.00305005422829294
cg17982116	chr5	72747699	-0.00947648433020127	-1.0427128004146	-0.732535634300048	0.4641881320855	0.770672248131873	-6.43285240453155	-0.000365430462706429
cg11081833	chr22	37975941	-0.0131559769550272	1.73008769810972	-0.732535602408026	0.464188151526021	0.770672248131873	-6.43285242756611	-0.0051203471736706
cg11776115	chr19	2189267	0.0106602501879582	1.87931323987369	0.732533679747338	0.464189323529224	0.770672248131873	-6.43285381623755	0.00122617678098325
cg09049566	chr5	132165605	0.00924015825581783	-3.39746746248995	0.732532822530811	0.464189846066323	0.770672248131873	-6.43285443537432	-0.000172066821970601
cg17020337	chr7	150076495	-0.00851237090978925	-2.87278019119147	-0.732525241352624	0.464194467371432	0.770676049443132	-6.4328599109558	-0.00131358145645252
cg00740645	chr6	29617868	0.0173813629391164	-3.7565310658806	0.732523387868484	0.464195597214992	0.770676049443132	-6.43286124964465	0.00037226047695739
cg15259904	chr6	55559213	0.0152768272878173	1.45068515413567	0.732518257090014	0.4641987248338	0.77067836853023	-6.43286495535908	-0.000399427714210643
cg06456512	chr15	69113056	-0.00922736413341358	-3.34263521131284	-0.732508123785487	0.464204901925903	0.770682778194448	-6.43287227408138	-0.00107550278741472
cg14644025	chr17	62502565	-0.0143421142890065	-3.88025846308011	-0.732503880689008	0.464207488459823	0.770682778194448	-6.43287533860398	-0.000429177774712519
cg15309006	chr16	23766116	0.068841312279239	-3.07989404896782	0.732502641488098	0.464208243861367	0.770682778194448	-6.43287623359778	0.0135416849503539
cg09416271	chr2	74608672	-0.0145946441461215	1.22207311785543	-0.732501911586649	0.464208688800581	0.770682778194448	-6.43287676075718	-0.00674331117881966
cg17540499	chr7	126698451	-0.0338946500675503	-1.01404119346046	-0.732499703484321	0.464210034834864	0.770682778194448	-6.43287835551976	-0.00246004688451323
cg05643303	chr12	54402714	-0.0326984241212057	-2.65964339435674	-0.732496524277631	0.464211972847243	0.770683122224075	-6.43288065163682	-0.00789427441999888
cg09241703	chr14	89831698	-0.0134928279995822	1.77203739081085	-0.732487957149313	0.464217195304873	0.770688551232746	-6.43288683902056	-0.00460903665189727
cg01029450	chr22	43253559	0.0242764698237615	-2.1199798114371	0.732485481327681	0.464218704553413	0.770688551232746	-6.43288862710438	0.00217012897018651
cg15964998	chr8	28270033	-0.0324525745438112	-3.41675456335368	-0.732464971332837	0.464231207449513	0.770701710550416	-6.43290343956686	-0.00312467200200889
cg17755964	chr1	2461834	0.0462179316200575	-2.18176815804675	0.732463027258582	0.46423239256724	0.770701710550416	-6.43290484356954	0.0136907189315302
cg13812971	chr4	40876725	0.0149899516030333	2.5124392167188	0.732462638616288	0.464232629485797	0.770701710550416	-6.43290512424502	-0.000419950900360844
cg10640362	chr5	168027050	-0.0193216275481504	2.65515667442066	-0.732459791866226	0.464234364882911	0.770701710550416	-6.43290718014869	-0.00225123790629489
cg25556841	chr19	2511263	-0.0181323979113194	3.31808305863588	-0.732456793863621	0.464236192488462	0.770701710550416	-6.43290934527735	0.000648265818831595
cg04038500	chr8	12570225	0.027053509216431	0.268705009738092	0.73245544302772	0.464237015969777	0.770701710550416	-6.43291032083511	0.0150414679481364
cg25637963	chr5	138629068	0.0154225360127169	-4.43691188761499	0.732441328624035	0.464245620281808	0.770707219240304	-6.43292051398402	-1.46287016664082e-06
cg26741667	chr15	93447586	0.0298480083797521	-4.07526139847046	0.732440572125184	0.464246081455216	0.770707219240304	-6.43292106030735	-0.000492280140691845
cg17075545	chr8	105479862	0.0349631203440957	0.273975336709698	0.732438045424825	0.464247621772714	0.770707219240304	-6.4329228850188	0.0205376220069977
cg08855656	chr6	2999968	0.0257672674864481	-4.0077671776752	0.732436630224916	0.464248484502767	0.770707219240304	-6.43292390703337	0.00023116128021395
cg04863950	chr2	172379709	0.0106404445131887	-4.13652699775053	0.732435803663829	0.464248988388947	0.770707219240304	-6.43292450394989	-0.000336396113676592
cg22438006	chr18	53445072	-0.0241459855679552	-2.5225974837702	-0.732427892024244	0.464253811479072	0.770712352707005	-6.43293021745399	-0.0038837692617153
cg05136471	chr12	94577837	-0.0168230660296443	-0.633895542621064	-0.732417629217144	0.464260067928548	0.770719865660618	-6.43293762879577	-0.0004923156420516
cg07475468	chr22	38857574	0.0120552093944904	-4.06875928809703	0.73240898914903	0.464265335154527	0.770724137727597	-6.43294386818745	0.000101336845202082
cg21821103	chr1	3563485	0.0110982189871002	2.41197783704323	0.732407534998049	0.464266221648715	0.770724137727597	-6.43294491828974	0.00127332696265015
cg23296325	chr14	57857055	0.0140486652185187	-4.60296642265751	0.732404890279391	0.4642678339512	0.770724137727597	-6.43294682814456	0.000234202711088524
cg20107653	chr22	42228989	-0.0113718278647795	-4.32914223940019	-0.732395038033418	0.464273840213297	0.770730593337669	-6.43295394277643	-0.000486522156048025
cg16443926	chr7	1597401	0.0226226756595128	3.55925066267628	0.732391447578227	0.464276029086904	0.770730593337669	-6.43295653553882	0.00139142369174539
cg14963812	chr3	15251896	-0.0298810661345569	1.80385602438117	-0.732389993798662	0.464276915366063	0.770730593337669	-6.43295758534778	-0.00200068092359929
cg24980158	chr4	70808994	-0.0183782062267515	1.13135125073794	-0.732384532494464	0.464280244792664	0.77073324699246	-6.43296152906751	-0.00395109586586184
cg07452706	chr14	105649097	-0.015961369406402	1.07208533028816	-0.732375660165016	0.464285653743309	0.770739352750105	-6.43296793589585	-0.00353913806532968
cg22022797	chr19	5587909	-0.0139811319392015	2.9813953798773	-0.732363999456927	0.464292762662067	0.770748280490918	-6.43297635613216	-0.00117876557008012
cg25592513	chr5	140729614	-0.0255685734532044	-3.42597494550782	-0.732354218859612	0.464298725423299	0.770755305495728	-6.43298341863107	-0.00244291861068992
cg17865533	chr18	48087087	-0.0153320325198439	-3.19398190762717	-0.73235016297853	0.464301198112066	0.77075653680348	-6.43298634732598	-0.00166253287536419
cg20985162	chr12	66563906	-0.0211814483058645	-2.93677667529889	-0.732343737710604	0.464305115324761	0.770760166054315	-6.43299098688874	-0.00155955347788501
cg12913957	chr6	33589131	-0.0096902927581136	-3.72155674957637	-0.73233607845753	0.464309784869846	0.770765044167357	-6.43299651743557	-0.000339744466524031
cg21063722	chr6	100911709	0.0289082481650963	1.20014761266613	0.732331409207373	0.464312631540719	0.770766896241712	-6.43299988895098	0.0107645877903567
cg15486127	chr1	205307334	0.0119751234050687	-0.0396688047969367	0.732316185742029	0.464321912797855	0.770772917327358	-6.4330108811768	0.00457911089007745
cg00172672	chr20	34895136	-0.01872542542658	-0.586750555890448	-0.732315634022219	0.464322249165621	0.770772917327358	-6.4330112795462	0.00286722847739418
cg16278512	chr7	12443529	-0.0289909606901363	-4.59081149897763	-0.73231528540323	0.464322461708704	0.770772917327358	-6.43301153126647	-0.000827430032637827
cg02190873	chr7	148726390	0.0186356389943212	-3.0174365670934	0.732312557032557	0.464324125120583	0.770772917327358	-6.433013501282	-0.00159941076613013
cg17246318	chr15	99795399	-0.0146978530385313	2.55461981816809	-0.732311263707112	0.464324913626376	0.770772917327358	-6.43301443512294	-0.000724463181846158
cg03716313	chr17	19355725	0.013570489293069	2.52739400176001	0.732306632227212	0.464327737321427	0.770773957653572	-6.43301777925266	0.00450817286826621
cg25741911	chr7	129127955	0.027087189115228	2.00442006966299	0.732304557350334	0.464329002323997	0.770773957653572	-6.43301927739707	0.000616711399958891
cg04800749	chr22	50320996	0.0195115885411339	1.04657087716199	0.732299398177847	0.464332147755817	0.770776305572945	-6.43302300250841	0.0111840272151441
cg04485065	chr14	92414197	0.0111308750073662	-3.85040700141559	0.732296408009925	0.464333970799618	0.770776458361774	-6.43302516150707	-0.000213564692978133
cg01130010	chr3	132009122	-0.012973624049092	1.08146703883666	-0.732292755391043	0.464336197731548	0.770777140952174	-6.43302779880495	-0.00529375071556271
cg05859256	chr14	59136470	0.0228821867063733	2.3586741800472	0.732290055163738	0.464337844012367	0.770777140952174	-6.43302974843977	0.00582050626733366
cg01210084	chr21	46717495	0.0165574014587745	0.878231020548537	0.732278381186136	0.464344961467483	0.770786082156198	-6.4330381772748	0.00313026598636368
cg15283498	chr6	108981550	-0.0204918966219823	1.81994038262392	-0.732271272322737	0.464349295668403	0.770788494204537	-6.43304330994441	-0.00553749817698534
cg18152154	chr1	46639632	-0.00720886641073271	0.64396824142761	-0.732270319471292	0.464349876613849	0.770788494204537	-6.43304399790879	-0.00286816076035201
cg21379885	chr17	37355961	-0.0166724875614864	-4.14120152705246	-0.732265223419554	0.464352983640262	0.770790778258386	-6.43304767727309	-0.00091544249690638
cg04573397	chr6	50691286	-0.0212155556125482	-2.05315501212386	-0.732256341326598	0.464358399016755	0.770795754960805	-6.43305409010921	0.00116887062476778
cg05604720	chr8	90769698	0.0145538291084144	-3.6226572391949	0.732252556138133	0.464360706841712	0.770795754960805	-6.43305682297679	-0.00101112343735978
cg09158035	chr2	59654806	-0.0248085080551626	0.739322716719583	-0.732251382539653	0.464361422384625	0.770795754960805	-6.43305767030009	0.000744268866432862
cg01781649	chr1	203024459	0.0144057085757678	-0.0353172819595706	0.732247110058012	0.464364027321592	0.770795754960805	-6.43306075496656	0.0111847951565318
cg05428770	chr6	30227883	0.0239852329073418	0.441391349738765	0.73224512435687	0.464365238008636	0.770795754960805	-6.43306218860632	-0.00124256393710676
cg15103181	chr19	35454479	0.0232895204350328	0.340504277646245	0.732243270922578	0.464366368053835	0.770795754960805	-6.43306352674831	-0.00304054780493779
cg19982684	chr3	128403035	0.0139142454040806	2.74876046290581	0.732240338778526	0.464368155795184	0.770795849071859	-6.43306564369001	-0.000653581223732158
cg10407585	chr10	115999916	0.013927982580823	2.50440884732378	0.732223838806273	0.464378215973735	0.770806277916408	-6.43307755613923	-0.00138022642562452
cg02052531	chr5	81692895	0.0303918828921783	-1.08003100975931	0.732222407892698	0.464379088420089	0.770806277916408	-6.43307858920017	0.00344488001475524
cg25889918	chr2	179916184	0.0107609646754434	1.45898481075563	0.732219969575081	0.464380575095714	0.770806277916408	-6.43308034956092	-0.00152234531402851
cg16000059	chr5	111496955	0.0175585486887101	-3.96163987510229	0.732218677402116	0.464381362952334	0.770806277916408	-6.433081282452	-8.55857502693527e-05
cg09755617	chr1	36173937	0.0180633795935144	-2.66979841105059	0.732211353827336	0.464385828256318	0.770809874068109	-6.43308656971439	-0.000224593463055561
cg10289060	chr4	9494487	-0.0137396090500391	-0.0335827193941279	-0.732209445747929	0.464386991647648	0.770809874068109	-6.43308794724561	-0.00290762008036144
cg11633494	chr11	108338238	-0.0203925037401588	-4.44073154013991	-0.732203008515872	0.464390916559178	0.770813376176057	-6.43309259455633	-0.00158853441255604
cg03269060	chr3	158450208	0.112456332139874	-2.40528741673337	0.732200307028388	0.464392563716649	0.770813376176057	-6.43309454486248	-0.00952028344926961
cg03999452	chr16	79454227	0.0424524138595201	1.03140459120496	0.732185379948142	0.464401665150855	0.770814375245133	-6.43310532115794	0.0202916612069363
cg14653390	chr1	2930315	0.0211707718578437	-0.836716326347551	0.732185038827935	0.464401873141999	0.770814375245133	-6.43310556741998	0.00550933256151359
cg24366087	chr20	55099623	-0.0146192960233213	2.72254312936888	-0.732183488439216	0.464402818460803	0.770814375245133	-6.43310668667785	-0.000500795134963927
cg25604082	chr10	43603918	-0.0188669102302279	1.66434901346	-0.732183063107125	0.464403077798806	0.770814375245133	-6.4331069937335	-0.00379855202168444
cg03255135	chr1	50799535	0.00948037384916413	-3.26130384406379	0.732179055209841	0.464405521540507	0.770814375245133	-6.43310988710519	-3.46609718177016e-07
cg16489447	chr11	67211128	-0.0177151802521804	-2.02610118015657	-0.732175867262059	0.464407465338196	0.770814375245133	-6.43311218852961	-0.00450785779700161
cg00846400	chr22	36425210	-0.0120382342035089	-4.0718300794013	-0.732172312465085	0.464409632821382	0.770814375245133	-6.4331147547759	-0.000214219312029557
cg22834542	chr11	88288530	-0.0189212036395019	1.9515410599052	-0.732171569074424	0.464410086093202	0.770814375245133	-6.43311529143603	-0.00248535435787023
cg06221393	chr5	139089315	0.0130960328823073	-1.93805492993264	0.732168199614036	0.464412140576566	0.770814375245133	-6.43311772387181	0.00564170859365096
cg04342092	chr19	58095468	-0.0374058995829014	-4.16020471005174	-0.732166272673319	0.464413315505152	0.770814375245133	-6.43311911493812	-0.000941692058608022
cg18621361	chr14	92588240	-0.0246160377657927	-4.15402240636412	-0.732165085621621	0.464414039296264	0.770814375245133	-6.43311997187367	-0.00158781265555225
cg13973124	chr2	489332	-0.0159827714400787	-2.30383152420018	-0.732163078106773	0.464415263356773	0.770814375245133	-6.43312142110046	-0.000776713350426728
cg00186909	chr12	93129288	0.0119849134978065	0.147403139990549	0.732162411619451	0.464415669740621	0.770814375245133	-6.43312190223741	-0.00188548784195786
cg25720849	chr4	1321356	-0.0153140923887151	2.83573070510153	-0.732157484501525	0.464418674006692	0.77081648839967	-6.43312545910836	-0.00153892519238819
cg13649056	chr9	136474626	-0.0122783231659905	-3.18952528225268	-0.732145287869778	0.464426110840436	0.770824612134537	-6.4331342637158	-0.000684759716629652
cg07439679	chr10	70137262	0.0269523392629616	2.08811213423896	0.732143779127962	0.464427030792651	0.770824612134537	-6.43313535284889	-0.00291545415701511
cg02725795	chr4	84405871	0.0124213312998226	-3.86456950284413	0.732132640833925	0.464433822375975	0.770830684372178	-6.43314339331018	-0.00012752456865163
cg00762711	chr16	31191119	-0.0209000538383688	-4.07980454758345	-0.732132015755173	0.464434203519866	0.770830684372178	-6.43314384453555	-0.000338801177445912
cg07625194	chr6	50683782	-0.0314071281701334	-1.84401627386368	-0.732129261851974	0.464435882723768	0.770830684372178	-6.43314583249021	-0.00282289802180599
cg13896204	chr6	32729442	-0.0398287045500933	0.617190915821414	-0.732121150421859	0.464440828721629	0.77083602012587	-6.43315168782887	0.00579868950111007
cg23526824	chr17	38245542	-0.0146121226258173	2.62204996710286	-0.732114153192353	0.464445095351959	0.770840228292468	-6.43315673881574	-0.000705303480007968
cg12642815	chr5	150461195	-0.0161466041330311	-2.40703614729368	-0.732105275210827	0.46445050882104	0.770843894617977	-6.43316314736393	-0.00450096464195016
cg07823585	chr1	95392682	-0.0267832220796206	-3.7924680414865	-0.732104852323846	0.464450766682964	0.770843894617977	-6.43316345262189	-0.00308724287482025
cg05475277	chr22	36902578	-0.0182017246727273	2.24270656407313	-0.73209892587065	0.464454380438525	0.770845661989413	-6.4331677305713	-0.00219803634268545
cg14362920	chr7	157332376	0.0408250338723639	-0.0180005947254548	0.732097427864238	0.464455293875879	0.770845661989413	-6.43316881188642	0.0131593692207734
cg17549927	chr7	1748615	0.0218725855663045	-1.20919069928758	0.732085494990183	0.464462570204241	0.770850440137162	-6.4331774253867	0.00159615467973551
cg11878365	chr8	6692387	0.0176043280674488	-0.99019470645	0.732085016318583	0.464462862085942	0.770850440137162	-6.43317777090308	-0.000433077737952148
cg07799299	chr8	131344855	-0.0222255100875318	1.80986667080035	-0.732084189369182	0.464463366338781	0.770850440137162	-6.43317836781393	-0.00345685756853698
cg08151983	chr6	33223081	-0.0230640575603433	2.68456768166507	-0.732069317642976	0.464472434793618	0.770856329440926	-6.4331891024491	-0.00114129237144533
cg10374872	chr21	37692457	0.0249595105524627	-3.80326371285265	0.73206387793773	0.464475751832122	0.770856329440926	-6.43319302885564	0.000338259560532031
cg07350919	chr5	168174935	0.0212302134946375	-0.475050449442768	0.732061747568586	0.464477050898111	0.770856329440926	-6.4331945665589	0.00650582441262115
cg23890774	chr19	36618841	0.0241961540868573	-3.69150927985554	0.732061019577083	0.464477494816479	0.770856329440926	-6.43319509202307	-0.000241730364366075
ch.3.2729882R	chr3	137584128	0.0188171307976422	-4.34418971854616	0.732060755379376	0.464477655920361	0.770856329440926	-6.43319528272081	-0.00054860082587592
cg08961047	chr6	34395138	0.0115677856964446	2.70428589868859	0.732058630497085	0.464478951643515	0.770856329440926	-6.43319681645705	-0.00134337619933211
ch.6.1080076F	chr6	43570680	-0.0120923887088508	-1.91075113526282	-0.732056577964849	0.464480203250544	0.770856329440926	-6.43319829796696	-0.00625610205358978
cg16097655	chr5	131991765	-0.0192944078803373	-2.6287097143273	-0.732055657920459	0.464480764282064	0.770856329440926	-6.43319896205014	-0.00224573561190813
cg13440846	chr1	211586719	0.0254994231754653	1.84972869296285	0.732046422836534	0.464486395741268	0.770862802354345	-6.4332056278387	0.00104993434232659
cg07132633	chr11	33891203	-0.0279971624664042	-4.57761195829562	-0.732039208181093	0.464490795190474	0.770866034105095	-6.43321083524447	-0.00147813050896085
cg18788872	chr11	32605728	0.00982450249583983	-4.08048536849685	0.732034713495224	0.46449353603197	0.770866034105095	-6.43321407940021	0.000254166014915368
cg26490649	chr20	306046	-0.0220791897054285	-4.12586282590648	-0.732033793763377	0.46449409688189	0.770866034105095	-6.433214743238	-0.000302418608757848
cg26096100	chr5	180111800	0.00966549518681659	-1.21039042986409	0.732031157270066	0.464495704610267	0.770866034105095	-6.43321664618361	0.00375673624840001
cg10537927	chr4	143767454	-0.0110221703457754	-3.42980532316994	-0.73202903453219	0.464496999053858	0.770866034105095	-6.43321817831022	-0.00145059506211644
cg16579136	chr3	137677134	-0.0277174373833671	1.49776017359841	-0.732023307925263	0.464500491143503	0.770866674652737	-6.43322231157606	-0.00750434583275039
cg02046995	chr22	41487740	-0.0132971620243925	-2.40000003380725	-0.732021266864084	0.464501735787842	0.770866674652737	-6.4332237847353	-0.00188268975636555
cg03469862	chr11	68924853	-0.0244736049733203	-0.258044473766745	-0.732019884701842	0.464502578634977	0.770866674652737	-6.43322478232439	0.00944526447467275
cg22889322	chr10	51468217	-0.011491995640123	0.337917529543083	-0.732015450483144	0.464505282642057	0.770867253922687	-6.43322798275222	-0.00321937430622865
cg19471319	chr12	49480859	-0.0184868624721402	2.23379755958685	-0.732013634407946	0.464506390095652	0.770867253922687	-6.43322929351141	0.00034431931998824
cg20467896	chr19	6361623	-0.0258206159041987	-4.6247283721413	-0.732006123714292	0.464510970177534	0.770869584270006	-6.43323471434868	-0.00092414105991661
cg04562714	chr16	22645718	0.0205407426051094	-1.49715756328334	0.73200429374142	0.464512086113646	0.770869584270006	-6.43323603512173	0.00730220260252518
cg15290971	chr7	86849187	0.0282358894780485	-3.20539360096606	0.732002814884247	0.464512987936918	0.770869584270006	-6.43323710247656	0.00241386564195521
cg13778743	chr17	45787887	0.0272883689686414	-0.21263519095573	0.731995417561613	0.464517498919805	0.770874197347972	-6.43324244141004	0.00886183291154241
cg14429204	chr1	16553327	0.0304545959706273	-3.46429625676441	0.731983803973896	0.46452458108492	0.770883077293562	-6.43325082327632	0.0015500427767963
cg00585733	chr7	69064884	0.0084841578452846	-3.63113077771883	0.731968489121627	0.464533920436816	0.770893011527802	-6.43326187625074	-0.000527330234460707
cg05872387	chr2	242716801	-0.0246733604006024	-0.130313543207948	-0.731968309695176	0.464534029855846	0.770893011527802	-6.43326200574431	0.00525626062592144
cg22190090	chr17	36955626	0.00954569456249434	-3.69043518547952	0.73196078672515	0.464538617576326	0.77089775179505	-6.43326743510654	0.00055402290636368
cg11606215	chr4	84035922	0.0211688604251405	-1.06462464472484	0.731956392623601	0.464541297235769	0.77089932562825	-6.43327060632415	-0.00107765935335713
cg04287289	chr16	89883240	-0.0495064579558676	-3.97560532350873	-0.73195024592815	0.464545045695819	0.770899651691999	-6.43327504235477	-0.00617096268323104
cg24659696	chr1	168192201	-0.0183701223399173	-0.334033843681726	-0.731950170634802	0.464545091612321	0.770899651691999	-6.43327509669325	0.00405926223358805
cg19893067	chr17	80732956	-0.0197159995819227	-3.21160623400655	-0.731947553633481	0.464546687552287	0.770899651691999	-6.43327698535485	-0.00438929019999103
cg16995742	chr2	237992612	0.12460886435576	-0.104147483563486	0.731938829658312	0.464552007763008	0.770900476150242	-6.4332832813047	0.0161257954625144
cg24833425	chr1	117602490	0.0178136210650414	-3.77166557350592	0.73193802431835	0.464552498891556	0.770900476150242	-6.43328386250159	0.000406109157815512
cg08479717	chr19	18251927	-0.0134115745195471	2.31386213324933	-0.731936625704134	0.464553351823183	0.770900476150242	-6.43328487185049	-0.000971588008559343
cg10853077	chr11	6624776	0.0190564380379147	-4.26605826909574	0.73193514226716	0.464554256484119	0.770900476150242	-6.43328594241199	-0.00132462424226544
cg27379417	chr15	34394218	0.0135409236815353	-4.12246719844195	0.731932544406532	0.464555840768847	0.770900476150242	-6.43328781722148	-0.000232628876915275
cg25199878	chr2	183903746	-0.0125548978565708	-3.32907355218226	-0.731919585903258	0.464563743454463	0.7709107171635	-6.43329716894257	-0.00238559591563654
cg09672032	chr22	32442147	0.0211243957226818	2.21635711474832	0.731907603657126	0.464571050840759	0.770917828750954	-6.43330581598432	0.00136921809564416
cg01268021	chr2	33342294	0.0187814376329781	3.0272134987009	0.731906880841823	0.464571491652537	0.770917828750954	-6.43330633760269	-0.000199791008083317
cg06314646	chr1	226374538	0.0159920764872018	-2.21402404724839	0.731902914392182	0.46457391061173	0.770918969830137	-6.43330919997495	0.000189249758783344
cg14275281	chr17	43189622	-0.0111202117382455	2.15074286568588	-0.731895756383242	0.464578275977144	0.770923340776305	-6.43331436548388	-0.00207352924167525
cg23494338	chr10	3373770	-0.011644077043651	2.61309656188462	-0.731889141336411	0.464582310233398	0.770925594811506	-6.43331913912449	-0.00121708333143034
cg24774627	chr5	52543882	-0.0236674786434786	2.48251557403936	-0.73188785128398	0.464583096987792	0.770925594811506	-6.43332007006477	-0.00238238366458676
cg04492769	chr7	157314300	-0.0273609734409516	-0.0580796583118246	-0.731879788271138	0.464588014332513	0.770930347415404	-6.43332588853799	0.00424145138546295
cg17236181	chr10	50534436	0.0177568542915155	2.12746498825951	0.731877477257252	0.464589423743031	0.770930347415404	-6.43332755621204	0.00127137126914201
cg23384185	chr18	657227	-0.0163751411200848	-3.93730196722906	-0.731865603476788	0.464596665204511	0.770938644108626	-6.4333361244878	-0.00193176824015898
cg16080746	chr4	87928530	0.0153712313293765	-4.36381649664942	0.731862773969002	0.464598390845476	0.770938644108626	-6.43333816627727	0.000872744674242455
cg24319836	chr19	10213465	-0.0114182436066278	0.551508354093975	-0.73186076229605	0.464599617713071	0.770938644108626	-6.43333961790753	-0.00697171906861038
cg09470754	chr19	55838021	-0.0107415527298976	0.552659444066709	-0.731854764631445	0.464603275545188	0.770941840802142	-6.4333439458197	0.00201469691239686
cg13328921	chr7	72300513	0.0156997829442184	-3.63649057219491	0.731848464957592	0.464607117582823	0.770945343133073	-6.43334849162347	-0.00200722677489083
cg00339600	chr11	65072437	0.0142106586714466	2.22217438456802	0.731828342171337	0.464619390162662	0.770962834597311	-6.43336301183402	0.00131888066896424
cg21234779	chr8	145057141	-0.0122984116725823	2.68008327144412	-0.731824279432553	0.464621867986913	0.770964073134697	-6.43336594337879	-0.00216378880897383
cg12481170	chr5	61337620	-0.029431535827679	1.49037965624341	-0.731812984996659	0.464628756390536	0.770972630271383	-6.43337409300395	-0.00122626873310283
cg06861562	chr5	60458483	-0.0219331285211252	-3.29539178262649	-0.731806871584545	0.464632484944936	0.770974196428178	-6.4333785041518	-0.00118932965778699
cg05937663	chr8	42294461	0.0184794820780356	3.04621055473621	0.731805759624311	0.464633163128431	0.770974196428178	-6.43337930648554	0.00299715709662052
cg10212457	chr10	1142144	-0.0241698942237367	3.18073377759975	-0.73179761311099	0.464638131696049	0.770979567824801	-6.43338518455651	-0.00171795647550876
cg03218374	chr20	896981	0.0277369882558493	-2.05479894828761	0.731790025895951	0.464642759173682	0.770981439976721	-6.43339065901026	0.0102247637435739
cg08254824	chr17	53499545	0.0137603981626132	-4.29419081131862	0.731788264766351	0.464643833298468	0.770981439976721	-6.43339192972179	7.16250583854272e-06
cg03309328	chr12	99525864	-0.0194591069599843	-3.09841340380356	-0.73178724649643	0.464644454348773	0.770981439976721	-6.43339266443472	-0.00252214521122314
cg00673963	chr1	100731856	0.010189354837736	-4.09010731007687	0.73178296225732	0.464647067342752	0.77098200431582	-6.43339575563359	-0.000220741427446491
cg11229578	chr19	2230593	-0.0165399206644708	1.34925571284037	-0.731775464277643	0.464651640444249	0.77098200431582	-6.43340116559298	-0.00098024674255992
cg07884222	chr15	60302404	0.0176721236749521	1.76416272707919	0.731773667440749	0.464652736358857	0.77098200431582	-6.43340246204262	-0.00185329194074413
cg04101050	chr21	40984700	-0.0101070465082081	-3.1629478275314	-0.731773473024429	0.464652854936031	0.77098200431582	-6.43340260231725	-0.00143062783416488
cg16329658	chr7	157258677	-0.0371145201087512	-0.890308524427704	-0.731772494473915	0.464653451767636	0.77098200431582	-6.43340330835726	0.00628608383097778
cg12107954	chr8	30515987	0.00995126391230688	-3.64768965975531	0.731768642314906	0.46465580125729	0.7709830297818	-6.43340608774306	2.08927515956553e-05
cg25091228	chr5	67586433	-0.0164971233462485	1.93691441086114	-0.731749600726042	0.464667415105792	0.770999427127924	-6.43341982629737	-0.00418899516039906
cg00115980	chr1	207818434	0.0314599639509508	-4.14441569455746	0.731730441740904	0.464679100720123	0.771011319453881	-6.43343364919338	-0.00125433745051417
cg25678491	chr13	101327172	0.0227838966112282	-3.53668022638042	0.731729273060658	0.464679813537018	0.771011319453881	-6.4334344923654	0.000609092435449141
cg21086902	chr7	4820767	0.0174443864500446	2.61935101099262	0.731729187460455	0.464679865747448	0.771011319453881	-6.43343455412368	-0.00115625947892606
cg03263197	chr1	110654497	-0.0680021924136564	-1.33629935277638	-0.73172605976178	0.464681773437865	0.771011319453881	-6.43343681066923	0.00618625801067291
cg18110359	chr2	45179970	0.034052339166658	-2.52822526389405	0.731723655248774	0.464683240035574	0.771011319453881	-6.43343854545036	0.00573642286997755
cg02589538	chr1	28995181	-0.0149601037461746	-4.24112498035289	-0.731717700121195	0.46468687229008	0.771013833409958	-6.43344284186468	-0.00223284938940763
cg06644553	chr5	115297723	-0.0166664463194338	-2.98563719433029	-0.731715493414346	0.464688218246946	0.771013833409958	-6.43344443391687	-0.00335961399362236
cg07338917	chr13	112728964	-0.0227836361394306	-0.578246951952135	-0.731707055124074	0.464693365110476	0.771019500127296	-6.43345052176735	0.00356292563468263
cg26647111	chr11	31128758	-0.0163133732782898	-3.8358825367633	-0.73169109841918	0.464703097854135	0.771032775669015	-6.4334620336275	-0.00277293462584274
cg18401298	chr4	40890484	-0.0228736826877378	1.55350981534066	-0.731675990565589	0.464712312948348	0.771045192233939	-6.43347293285854	-0.00584202744235596
cg00116463	chr17	19266443	0.0207795867232434	-3.35363673948906	0.731671607093674	0.46471498668322	0.771046755400455	-6.4334760951766	0.00156372538108679
cg14684088	chr10	81167525	0.00929694331487074	1.84550063729126	0.731664837197749	0.464719116053977	0.771050733711226	-6.4334809790681	-0.00215836060150743
cg01557547	chr3	157823089	0.0261607186834367	-3.26949109491799	0.731656863466796	0.464723979743101	0.77105593035111	-6.43348673136418	9.0892773173798e-05
cg03860768	chr8	11351571	-0.0349313806392083	-0.814770713020288	-0.731652285275487	0.464726772287991	0.771057690585382	-6.43349003406984	-0.00130260575520913
cg16671652	chr16	85009995	-0.0143010008220805	2.70650431891502	-0.731647868249319	0.464729466536362	0.771058225457248	-6.43349322049148	-0.00448729949456672
cg17777728	chr12	72080251	-0.0115518486533689	-3.93387868575473	-0.731646078993644	0.464730557929069	0.771058225457248	-6.43349451124655	-0.00146883383662897
cg16781189	chr20	31055960	-0.0120199176175465	1.07185584698648	-0.731643225251463	0.46473229862982	0.771058240501415	-6.43349656990728	-0.00133664742573336
cg09685568	chr22	19418439	0.012544013122241	-3.79379087330472	0.731631118448935	0.464739683472025	0.771066218778159	-6.43350530354325	-0.000695673086821072
cg23415761	chr5	141392795	-0.0361898054215147	-3.80217512869185	-0.731625196414573	0.464743295786499	0.771066218778159	-6.43350957554293	-0.004325288421086
cg20769356	chr7	93633172	-0.0214885842447852	-2.30131109615566	-0.731624781977585	0.464743548584796	0.771066218778159	-6.43350987450557	-0.00704902087480599
cg22382058	chr19	3841025	0.017873283809705	2.15222666867376	0.731621998047422	0.464745246728662	0.771066218778159	-6.43351188274643	0.00471832686952722
cg12736359	chr6	126964499	0.036024065338763	-0.242152667477474	0.731621147488458	0.464745765553966	0.771066218778159	-6.43351249631179	0.00432929178168728
cg22512438	chr3	129693489	-0.0925276246220484	-1.26230124456115	-0.731611297675597	0.464751773781943	0.771071824402101	-6.43351960159183	-0.00462844499567255
cg16383005	chr6	166711381	-0.0253259267747321	-0.42553380132733	-0.73160993078477	0.464752607566863	0.771071824402101	-6.43352058760724	0.00950548440294502
cg03710196	chr10	126257103	-0.0297886833460757	-1.79242930455194	-0.731603656851527	0.46475643459201	0.771075300806529	-6.43352511332564	-0.00537980869511792
cg03179291	chr17	3791902	0.0157738699827651	2.25729379924699	0.731598606679156	0.464759515150257	0.771076148532993	-6.43352875625276	0.00168214653466303
cg03038850	chr6	2415405	0.0153524083529065	2.36795119550424	0.731596449081967	0.464760831267979	0.771076148532993	-6.43353031262154	0.00165876314226954
cg25245082	chr11	126871364	0.0264089338976633	-2.85225191598908	0.731594302661975	0.46476214056976	0.771076148532993	-6.43353186092318	0.00542316969790654
cg07842594	chr10	43278214	-0.0242409740028329	-4.0875980339093	-0.731581083192234	0.464770204402893	0.771084650269736	-6.43354139657435	-0.000891333395715996
cg02318043	chr10	5302629	0.0222530143196592	-1.79620674938066	0.731580224290653	0.464770728332738	0.771084650269736	-6.43354201612321	0.0037805832433245
cg14866863	chr14	58332116	-0.0285706594549567	-0.209703640868279	-0.731570653131158	0.464776566760991	0.771091463583865	-6.43354892000925	-0.000146183271976907
cg01828650	chr7	112430614	-0.0147358079653621	-4.73475914124631	-0.731566003478293	0.464779403074189	0.771093296181602	-6.43355227387274	-0.000834201653626937
cg13988995	chr13	111340350	-0.0229028304898874	3.01938918314028	-0.731561979030952	0.464781858016459	0.77109449605376	-6.43355517674903	-0.00191190704589739
cg20992354	chr1	179564986	0.026736428040664	1.65318747492432	0.731554366755719	0.464786501579731	0.771097459405658	-6.43356066751984	0.00188942692290295
cg09404911	chr3	101498279	0.0282884008007557	-4.51762285013142	0.731552107052167	0.464787880026256	0.771097459405658	-6.43356229744392	0.00170612991238796
cg25826173	chr19	51138967	-0.0282121184115627	-1.16706136127927	-0.731550534408945	0.464788839359008	0.771097459405658	-6.43356343178842	-0.00236481950026746
cg05418199	chr8	6756832	-0.0269727136492051	2.33072283242542	-0.731546505342501	0.464791297146808	0.771098663965217	-6.43356633793524	-0.00359566663793587
cg09426420	chr7	157319491	-0.0261868931939176	-0.474952493071964	-0.731543092450803	0.464793379064928	0.771099244942317	-6.43356879962559	0.00518414547239954
cg19132477	chr3	8484313	0.0195851953461917	2.60717158992047	0.731537525923048	0.464796774746396	0.771100176451918	-6.43357281469103	0.00100158261421357
cg27523547	chr1	114499783	0.0231259315541076	3.01672982256002	0.731531474472716	0.46480046625501	0.771100176451918	-6.43357717949036	-0.00200768789388095
cg26721993	chr5	1344908	0.010808599534863	-4.38519870277251	0.731523964762811	0.464805047354567	0.771100176451918	-6.43358259605532	7.96083846386006e-05
cg10958126	chr6	31497756	-0.0204421667703925	2.86055314167565	-0.731518877906137	0.464808150471015	0.771100176451918	-6.43358626504563	-0.00258301044638565
cg21561142	chr6	18265208	-0.0144930474007846	-3.10398091197104	-0.73151876754562	0.464808217793963	0.771100176451918	-6.43358634464494	-0.00229218258983739
cg18013012	chr2	220119233	-0.0130361606268616	-3.44198040903239	-0.731517876414651	0.464808761408541	0.771100176451918	-6.43358698738704	-0.000933583396128257
cg26457075	chr2	7843941	0.0228406428194419	-1.71921848014701	0.731514953649249	0.464810544378894	0.771100176451918	-6.43358909547175	0.00861847229150406
cg22128197	chr1	154529357	0.0125154392937546	-3.14179205013087	0.731512294047508	0.464812166815215	0.771100176451918	-6.43359101373873	7.38453870218758e-05
cg02006421	chr1	27707622	0.0139414806545655	2.71908907593332	0.731508670783876	0.464814377119091	0.771100176451918	-6.43359362704627	0.000269115922803653
cg24143287	chr10	128209980	0.0169685516409753	2.27576474579945	0.731506256439217	0.464815849947926	0.771100176451918	-6.43359536840425	0.000995693231489847
cg17222046	chr20	62189168	0.0198938345508351	0.937013322494305	0.731506046954547	0.464815977740517	0.771100176451918	-6.43359551949582	0.01041670969524
cg05188158	chr17	2415314	0.0244358561430854	-2.60708179077106	0.731503384302137	0.464817602048431	0.771100176451918	-6.43359743993978	0.00064565066176106
cg15861102	chr11	77236518	0.0226817021514861	2.67339681895922	0.731502619301386	0.464818068725317	0.771100176451918	-6.43359799169699	0.00110914212300217
cg27022615	chr11	70049105	0.0137922154558032	-3.91425394653613	0.731499021283141	0.464820263644247	0.771100176451918	-6.43360058676188	-0.000386554301606182
cg23052020	chr6	106960170	-0.0130933841897976	0.162742676396447	-0.73149719677647	0.464821376660333	0.771100176451918	-6.43360190267957	-0.00956887989475907
cg14656153	chr6	37505970	0.0107769234740292	-1.20333754459082	0.731491961982829	0.464824570084985	0.771100176451918	-6.43360567823393	0.00639631394991691
cg00989142	chr20	31331204	-0.0212204126605295	-3.62375483181876	-0.731488910607175	0.464826431546671	0.771100176451918	-6.43360787900256	9.81621357715179e-06
cg16362786	chr21	45177726	-0.0126731769979095	1.95390055370325	-0.731488412078402	0.464826735669638	0.771100176451918	-6.43360823855965	-0.00378707615806628
cg17303756	chr6	99279108	0.0368781293780413	-1.71016278534658	0.731488235529515	0.464826843371716	0.771100176451918	-6.43360836589304	0.0061272326075312
cg02814482	chr11	93822114	-0.02459381211133	-0.122970738092594	-0.731476752718446	0.464833848388328	0.771108924266382	-6.43361664764508	-0.00457824684693742
cg05856777	chr4	110384438	-0.0127092512720855	2.78598466273196	-0.731471921379757	0.464836795733687	0.771110940804353	-6.43362013211448	-0.00177289158226179
cg10395685	chr11	86085715	0.0458818720880897	0.323710229533057	0.731468400284237	0.464838943775241	0.771111087237931	-6.43362267159277	0.00209355621153584
cg26332903	chr8	1132189	-0.028006604162519	-0.401206770926289	-0.731466099270181	0.46484034751005	0.771111087237931	-6.43362433111943	0.00162996516217734
ch.2.2618800F	chr2	125816798	-0.0232823856056423	-4.27588663299977	-0.731459806492257	0.464844186434536	0.771114398944016	-6.43362886954098	-0.00294094786335176
cg03124231	chr4	174255570	-0.0142402640951713	-4.34964016470075	-0.731455259670833	0.464846960245017	0.771114398944016	-6.43363214873499	-0.000140031872809379
cg06172865	chr8	49426480	-0.0409065782632912	2.95410927863859	-0.731454310737513	0.464847539147561	0.771114398944016	-6.43363283310866	-0.00344414799777537
cg22451657	chr1	6558088	-0.0132868069423036	1.42756741632948	-0.731446080967673	0.464852559785571	0.771119854694402	-6.43363876840708	0.000528132387555003
cg00706966	chr12	54965787	0.00940664068872412	-1.93660347605213	0.731442262556085	0.464854889248883	0.771120846170334	-6.43364152221748	0.00217967548337034
cg02927904	chr17	32953678	-0.0208796440824337	-0.965586586331541	-0.731437609478313	0.464857727918137	0.771120883556692	-6.43364487796367	-0.000601559129894735
cg16158807	chr9	95946891	0.0146290729488219	-3.46598290052818	0.731436548251176	0.464858375334599	0.771120883556692	-6.43364564330544	0.000181256912076988
cg26441627	chr11	2044066	0.0217065187400612	-0.0346322830460618	0.73142734935028	0.464863987273861	0.771123375092751	-6.43365227737464	0.00869582259458357
cg23038014	chr2	206550107	0.0103580787499553	-3.4031651626325	0.73142679178549	0.464864327426554	0.771123375092751	-6.43365267947692	0.000331166405102321
cg07250355	chr1	35442839	0.0200704594902794	1.72734589239507	0.731425570232896	0.464865072657749	0.771123375092751	-6.43365356043005	0.00842536702903651
cg06694239	chr7	128807764	-0.0144145430720556	-0.218805672781409	-0.731415975940769	0.464870925859759	0.771130211728744	-6.43366047954223	0.00155499842513307
cg01354879	chr6	84140050	0.0214232794482543	-1.87438540421166	0.731389706485742	0.464886952310016	0.771151391425015	-6.4336794238123	0.00149598766703116
cg22999427	chr7	73082403	0.0114251315828321	-3.9621308492684	0.731387799634628	0.464888115652373	0.771151391425015	-6.43368079891532	0.00023707704039129
cg02920176	chr7	36404389	-0.0249668576437681	2.21209240635274	-0.731386531322604	0.464888889432142	0.771151391425015	-6.43368171354155	-0.00562407775454909
cg14776091	chr10	121581281	-0.0193232473028543	2.4049269228461	-0.731377632924108	0.464894318243209	0.771152992305198	-6.43368813045765	-0.00215174503133531
cg20390045	chr5	57878295	0.0132986545479654	-3.8872939856178	0.731374693789082	0.464896111383614	0.771152992305198	-6.43369024994368	-0.000352053511831735
cg21901847	chr7	150705000	-0.0115907836348708	0.740232020946587	-0.731372970940215	0.464897162480336	0.771152992305198	-6.43369149233038	0.00228918493825858
cg14659956	chr5	17189703	0.0139294476828667	-3.87249950223225	0.731369012837627	0.464899577293023	0.771152992305198	-6.43369434659996	-0.000897502740026326
cg27657862	chr19	46172501	-0.0151718723973674	-2.23861887820643	-0.731368210691591	0.464900066677964	0.771152992305198	-6.43369492504217	-0.00548675551140707
cg04284993	chr5	45038752	0.0238726257598321	-1.55498619101088	0.731367917421937	0.464900245600259	0.771152992305198	-6.43369513652413	-0.00256444409770434
cg20321265	chr1	17542027	0.021735667215879	-0.622641330997048	0.731362545707908	0.464903522861927	0.771155555752667	-6.43369901014771	0.00978266447245862
cg14883070	chr18	12646025	0.00860578001994764	-1.55213739545504	0.731353837782418	0.464908835560507	0.771156579611188	-6.43370528950305	0.00171832601321525
cg11704631	chr21	36395663	0.0137953247745952	0.0107727533737476	0.731351598203595	0.464910201931283	0.771156579611188	-6.43370690446939	0.0119661076737178
cg25804018	chr8	140716671	0.0157275415493326	-2.47780819167479	0.731351185199413	0.464910453906067	0.771156579611188	-6.43370720228727	-4.16266795705e-05
cg02114341	chr10	73081892	-0.0261831618820686	1.96041208542535	-0.731349680370449	0.464911372006265	0.771156579611188	-6.43370828742011	-0.00272280653429924
cg10187707	chr20	49626842	-0.0156434667888289	1.14095671563688	-0.731347340806461	0.464912799382552	0.771156579611188	-6.43370997447626	-0.00112994688613044
cg26441104	chr7	90822169	-0.0222191020850082	1.1733057183874	-0.731335978429925	0.464919731643548	0.771162268152335	-6.4337181677929	0.00238775327334395
ch.16.72302375R	chr16	73744874	-0.0153000780961517	-3.90056210694163	-0.731333755395935	0.464921087938017	0.771162268152335	-6.43371977078966	-0.0018052353122113
cg16269010	chr13	24475786	-0.0138979502399136	-0.587943762271005	-0.731333098430296	0.46492148875951	0.771162268152335	-6.43372024451687	-0.00123375361604416
cg04772025	chr11	68637568	0.0205127089424404	-3.59810163286677	0.731330365184663	0.464923156342848	0.771162268152335	-6.43372221541122	-0.000637530555655935
cg17166802	chr3	112709596	-0.0335565874324051	-2.84372897492316	-0.731320551295899	0.464929143932234	0.771169327039955	-6.4337292919696	-0.00859950339738337
cg15094920	chr19	42299059	0.0209665263079224	-3.11674361992061	0.731317205911419	0.464931185007445	0.771169839889683	-6.43373170422395	-0.000940197917985983
cg10974632	chr14	51562381	0.00979268130084157	-3.8583716029674	0.731304880112955	0.464938705227063	0.771177487856418	-6.43374059188496	-0.00072768751810906
cg18527764	chr12	49083894	0.0201308671022629	2.56222734397004	0.731303971327155	0.464939259698397	0.771177487856418	-6.43374124716967	3.34821562655296e-05
cg17504096	chr1	205649242	0.0169960043007012	-3.63637704004932	0.731297905191679	0.464942960798051	0.771180754080671	-6.43374562116726	0.000619100996501573
cg21460828	chr2	235405243	0.0200350573025673	-3.45314144974299	0.731294413390723	0.464945091239841	0.771181415108113	-6.43374813892004	0.00144482217625171
cg23424800	chr8	10529811	-0.0234202073522889	1.6153484656462	-0.731289209673566	0.464948266177907	0.771183808578465	-6.43375189102265	-0.00220413351809301
cg05828906	chr6	126278519	-0.00748271023834109	-3.47439820318769	-0.731280753294042	0.464953425684981	0.771189493712869	-6.43375798837706	-0.00217228758869689
cg12706983	chr6	28092239	-0.103218215248687	-2.64610475848517	-0.731267124130168	0.464961741340116	0.771200413693029	-6.43376781534744	-0.0247457878357838
cg08196642	chr5	138515409	-0.0127409063968946	2.73467106555246	-0.731264257427469	0.464963490431634	0.771200442119992	-6.43376988228899	-0.000687386250552868
cg16289175	chr3	183898788	-0.0270873318246669	1.92787945005193	-0.731249759719204	0.464972336127325	0.771212241113684	-6.43378033526029	-0.00859398311156512
cg08367026	chr12	112280616	-0.00979090118881801	-3.76402734877247	-0.731246193385442	0.464974512120328	0.771212977560922	-6.43378290658562	-0.000435623763068105
cg04124636	chr16	1033408	0.0129398183885256	-1.36598495435063	0.731240930892358	0.46497772303268	0.771215430527427	-6.43378670081841	0.00456571648921406
cg22804358	chr22	24574487	0.0108865168126199	1.16110526638691	0.731232782943367	0.464982694531556	0.771220803586385	-6.43379257539758	-0.00485121302786684
cg09171692	chr1	151798824	-0.0113250030385331	-0.374702536419926	-0.731219219232858	0.464990970541559	0.771231657450652	-6.4338023545347	0.000669709505384752
cg23632706	chr2	171830093	0.0108168076630084	-3.42547388286751	0.731205115217534	0.46499957631014	0.771236131505298	-6.43381252302777	0.000617977081366725
cg21530210	chr19	44435899	-0.0117994766539435	0.112064938552526	-0.731202706764008	0.465001045871712	0.771236131505298	-6.4338142594175	-0.00795108815844803
cg17442482	chr7	100034139	0.0144580193124628	-3.40776842047127	0.731202256891747	0.465001320369713	0.771236131505298	-6.43381458375509	0.000718870177196504
cg00096603	chr4	95572122	-0.0193230925251464	0.695110056365355	-0.731200813565321	0.465002201043023	0.771236131505298	-6.43381562432702	-0.00642656494190952
cg14582057	chr7	4765312	-0.0297337811409074	-2.27277318632358	-0.731200605164583	0.465002328202809	0.771236131505298	-6.43381577457416	-0.00383308766277063
cg24541550	chr11	10715360	0.00989468714509866	1.50130109992384	0.731196085717787	0.465005085836419	0.771237832523453	-6.433819032873	-0.00421236185104512
cg10367412	chr14	103590195	-0.0243969320984584	-2.36969998791935	-0.731184592358796	0.465012098787383	0.771245256893852	-6.43382731892893	0.00412995657547199
cg10803816	chr5	2735160	0.0674319944042964	1.59218640097726	0.731181432456098	0.465014026888777	0.771245256893852	-6.43382959701568	0.00511445880077122
cg18090200	chr7	157873929	-0.0732346457505913	1.58068084668824	-0.731180233611733	0.465014758397751	0.771245256893852	-6.43383046130288	-0.00328821864746731
cg00976125	chr2	73613587	0.0161143100094207	-3.29592889733535	0.731174359767238	0.465018342500244	0.771248328578701	-6.43383469593417	0.000803412970788911
cg23471890	chr12	111051874	-0.0200311859458212	-2.98822077545181	-0.731165889338343	0.465023511013763	0.771252609512263	-6.43384080246159	-0.00220583792206924
cg16925459	chr7	18548581	0.0248371820210455	-1.71832380797419	0.731164452426405	0.465024387796484	0.771252609512263	-6.4338418383575	-0.00160362252914698
cg05490871	chr19	17392161	-0.012024500301394	0.693490304863992	-0.731155655153403	0.465029755784354	0.771255422347114	-6.43384818042725	-0.000951342500638663
cg08698159	chr17	27294743	0.0135755724005097	-1.63588133152483	0.731153989754202	0.465030771994369	0.771255422347114	-6.43384938102684	0.00326561317242519
cg24780883	chr19	17566941	-0.0263942703551469	-1.14003985415808	-0.731153157193352	0.465031280015177	0.771255422347114	-6.43384998122555	-1.66062565351011e-05
cg07864976	chr16	72459595	-0.0223086187913882	3.485117779841	-0.731147129517028	0.465034958055867	0.771256676841682	-6.43385432659785	-0.000445001625354768
cg13815390	chr20	61568896	0.00608943832738955	-1.98335463328468	0.731146240423227	0.465035500575286	0.771256676841682	-6.43385496754557	-0.000604617329207718
cg09674368	chr5	71907417	0.0281878443181452	2.72819503628212	0.731138763208886	0.46504006313819	0.771261371153125	-6.43386035783853	-0.00105920209431254
cg23492043	chr1	177134266	0.056925601362803	-1.3123878196658	0.731128934175322	0.465046060808694	0.771267175312751	-6.43386744346452	0.00890566043441549
cg06900938	chr5	180671419	0.0150275204632016	-4.08480720684958	0.731127350743725	0.465047027021759	0.771267175312751	-6.43386858493147	-0.000218264688749741
cg15411303	chr4	100434274	-0.0118591907915355	0.0665643441644402	-0.731116126548737	0.465053876079643	0.771275661604955	-6.43387667617802	-0.00619028380314579
cg03804903	chr19	8551040	-0.0104800076971289	2.22006428127866	-0.731105946264919	0.465060088186552	0.771276920187303	-6.43388401478746	0.000281015481712221
cg03877957	chr17	47979595	-0.0125401083401191	-4.32413544713955	-0.731103117094219	0.465061814581888	0.771276920187303	-6.43388605421925	-0.000645097523777692
cg04439623	chr1	207627601	-0.0213434276328742	-4.18643075757182	-0.731103043716466	0.465061859357958	0.771276920187303	-6.43388610711409	0.000190763336800445
cg05951219	chr1	162353669	0.00967463384455086	2.22198871427447	0.731102427561894	0.465062235343676	0.771276920187303	-6.43388655127326	-0.000315240398877648
cg05846057	chr1	65718102	0.0220629826322464	2.23898265331809	0.731100690069134	0.465063295585791	0.771276920187303	-6.43388780375461	0.00262083822155568
cg09211893	chr14	100259860	-0.0159273266604272	-3.59916110309473	-0.731096419026684	0.465065901840698	0.771277625658616	-6.43389088254684	-0.000991972773103408
cg01451489	chr8	54168064	-0.0300878968195273	2.7017769791264	-0.731094315869954	0.465067185221839	0.771277625658616	-6.43389239860635	-0.00150347444378873
cg04510919	chr4	7282819	-0.0156505866168413	-2.89433743770253	-0.731078065801731	0.465077101349747	0.771287828833008	-6.43390411231318	-0.00354428948661493
cg10288510	chr1	214158727	-0.0269676005256141	-2.51338001797406	-0.731075743804276	0.465078518290273	0.771287828833008	-6.43390578608169	-0.0055802455636238
cg26283532	chr4	119757274	0.00852443150102338	-3.70044572350498	0.731075718047061	0.465078534007979	0.771287828833008	-6.43390580464826	-0.000254994632029062
cg25316969	chr2	217498888	0.0396332388097503	-2.44579448866303	0.731067356111155	0.465083636689027	0.77129108133506	-6.43391183214951	0.000853805455538703
cg23937381	chr12	131588695	-0.009562777424337	-0.942440354020716	-0.731066827037199	0.465083959545416	0.77129108133506	-6.43391221351748	0.000403460647875442
cg23178195	chr19	35629703	-0.0127882320012367	1.286254777405	-0.731057456297373	0.465089677865406	0.771297691928717	-6.43391896810429	-0.00676242583731623
cg19406040	chr1	110527169	-0.0137998380553957	-3.35095481652455	-0.731053739968435	0.465091945696998	0.771298580256637	-6.43392164687273	-0.00271345041259038
cg21019662	chr12	107176420	-0.013830177219114	2.1664898861167	-0.731046997951249	0.465096059923248	0.77130120814218	-6.43392650655398	-0.00318536811894055
cg00201196	chr16	8738469	-0.0119631770034909	2.57943560116003	-0.731045466184625	0.465096994666271	0.77130120814218	-6.43392761065315	-0.00249808326528089
cg10461095	chr10	120840479	0.00934148666355668	-4.32113348679748	0.731037506895465	0.465101851748109	0.771305588308102	-6.43393334768081	-0.000167701496242997
cg24525763	chr10	135075002	-0.00932298649460071	-2.68882980822034	-0.731031469360179	0.465105536116471	0.771305588308102	-6.43393769947348	-0.00116519980383634
cg00742472	chr14	31889912	-0.00609825568418305	-1.09606718031212	-0.731029692963119	0.465106620154828	0.771305588308102	-6.43393897987519	-0.000858073679056603
cg08205736	chr7	98630692	0.0183662106214197	3.63194102056119	0.731029556963364	0.465106703148128	0.771305588308102	-6.43393907790174	-0.000285062238653211
cg10473508	chr5	172068142	-0.00990629791388528	-3.38494429296494	-0.731026945369972	0.465108296864027	0.771305588308102	-6.4339409602951	-0.00254702807547019
cg08639244	chr19	41945921	0.0296032929777353	-3.77159019841814	0.731021480846828	0.465111631580364	0.77130824582638	-6.43394489901133	0.000481917702672474
cg08666956	chr5	107040942	0.0188495338547468	2.31508436673355	0.731007227442175	0.465120329760055	0.771319797680161	-6.43395517243489	-0.00115569097956181
cg03331400	chr11	36767011	-0.0256222007531953	-0.466294259197743	-0.731003017522518	0.465122898892546	0.77132118554506	-6.43395820677957	-0.00479460408796051
cg25152136	chr3	139655077	-0.0127318052056599	-4.05334680242182	-0.730998464388336	0.465125677482976	0.771322920745976	-6.43396148848017	-0.00096465229598415
cg08648409	chr1	39339180	0.0234702010516337	-2.85880658028665	0.7309917167479	0.465129795307292	0.771326876791677	-6.43396635184775	0.000117863588863135
cg06791664	chr16	50579112	-0.011032168422266	2.10012376749263	-0.730979748002523	0.46513709942029	0.771336116625395	-6.43397497822085	-0.00254588815442247
cg20490392	chr8	6419438	-0.0138089498078247	1.70584578573694	-0.730966088654119	0.46514543532823	0.771347067407841	-6.43398482290976	-0.00625395394736117
cg19332650	chr22	31086763	-0.0192633326258399	1.86110040660679	-0.730958951230279	0.465149791126103	0.771351417947649	-6.43398996698534	0.00286589713085028
cg14918119	chr14	21982481	-0.0149472884127139	1.60038186559254	-0.730953931348929	0.465152854652417	0.771353625507113	-6.43399358487819	-0.00350033980900533
cg14495241	chr7	143133624	0.0125224613503057	2.48978611419632	0.730946603951854	0.465157326426466	0.771356242323921	-6.43399886578267	-0.000139069926972546
cg23476745	chr17	79076552	0.0107376010384812	1.98801755542061	0.730943139209315	0.465159440902695	0.771356242323921	-6.43400136282761	0.000646477416266
cg12423278	chr5	115989780	-0.0270337851620532	2.92525273610963	-0.730942830028348	0.46515962959109	0.771356242323921	-6.43400158565421	-0.00303404609717539
cg26883434	chr5	111091560	0.0254323204277159	1.80109740690142	0.730935066819559	0.465164367372152	0.771360695876965	-6.43400718056471	0.00168437125683663
cg14166880	chr4	12660023	-0.0354700953688959	1.62097730165368	-0.730932752307813	0.465165779892495	0.771360695876965	-6.43400884861165	-0.00260096173661062
cg08047577	chr14	60867572	0.0314763553112411	0.236705775068898	0.730926982794424	0.465169300971681	0.771363662086324	-6.43401300662306	0.0168548258920046
cg16454349	chr16	4837889	0.0120035299451252	2.55581461255666	0.730914155933187	0.465177129136432	0.771368712750894	-6.43402225065377	0.00111300430707983
cg06609430	chr15	66626222	0.0218498025815617	2.88226544989797	0.730912926565002	0.465177879417113	0.771368712750894	-6.43402313662325	0.000912876429061904
cg04750166	chr19	49122316	0.0197856316423821	-3.90601838859138	0.730911160582219	0.465178957193674	0.771368712750894	-6.43402440931252	0.000840243028887327
cg14404812	chr9	140301493	0.0531588428683787	-0.933703478860109	0.73091063806198	0.465179276087236	0.771368712750894	-6.43402478587613	0.019250046914194
cg15867428	chr1	41267920	0.0137295788109638	-2.99750286129184	0.730900700571473	0.465185340950609	0.771375897008537	-6.43403194745661	0.00388047648488535
cg08268125	chr3	197476591	-0.0265292454522094	-4.43984513252763	-0.730895734956356	0.465188371488491	0.77137706496028	-6.43403552595461	-0.00107081382233672
cg18550241	chr19	13227748	0.0176497789621709	-3.52844754847276	0.730893869491092	0.465189509993418	0.77137706496028	-6.43403687030622	-0.000236169283004795
cg07628233	chr6	33359543	-0.0372118237006296	-4.76350558976054	-0.730887898538543	0.465193154112937	0.771380235044987	-6.43404117326317	-0.00122408622600725
cg07855056	chr17	28443892	0.0325336946158294	-3.15713907535663	0.730881465650115	0.465197080173387	0.771383872616942	-6.43404580907415	0.00278586011213801
cg02145319	chr16	339492	-0.0159692073250351	2.56596778889197	-0.730874092600961	0.465201580046683	0.771388461647415	-6.43405112235457	-0.00379190805131502
cg15449956	chr8	106331995	0.0283230515517898	-0.0993750107359229	0.730865130651125	0.465207049680598	0.771391687205323	-6.4340575805811	-0.00536636883809233
cg11858252	chr15	93257913	0.0155414324731388	-2.85326103606313	0.730862728318022	0.465208515872384	0.771391687205323	-6.43405931175473	6.68819815245053e-05
cg08632909	chr11	70048796	-0.0174552562646657	1.13070695239076	-0.730858959532852	0.465210816042301	0.771391687205323	-6.4340620276121	-0.00456472144755793
cg00749498	chr4	170144891	-0.0167083158671754	3.70296285028728	-0.730857027092519	0.465211995454283	0.771391687205323	-6.43406342015941	6.46523062397542e-06
cg11375112	chr12	11883006	-0.016763997481786	1.34843202369583	-0.730856574194609	0.465212271868348	0.771391687205323	-6.43406374652435	0.000636627627183639
cg25224048	chr5	38467248	-0.0108226402543083	1.88487556262238	-0.730850077628342	0.465216236883013	0.771391687205323	-6.43406842802384	-0.00751589224416993
cg12736037	chr6	164294790	0.0193237689440275	2.83170242606213	0.730849482301882	0.465216600226381	0.771391687205323	-6.43406885702083	-0.000625649760433111
cg13644369	chr17	33892241	0.0393517625323378	1.03950875060045	0.730848197552789	0.465217384343021	0.771391687205323	-6.43406978282	0.00472102987548606
cg00701064	chr4	6280414	0.0183378611463389	1.32000891953035	0.730842469461112	0.465220880359127	0.771392055188631	-6.43407391050295	-0.00449531215065879
cg08782899	chr17	79652389	0.0145391922512037	2.41516374156227	0.730842157045582	0.465221071035568	0.771392055188631	-6.4340741356297	-0.00180726056049074
cg10139614	chr16	88878480	-0.0117896871170559	-4.33057373218702	-0.730832718444667	0.465226831713514	0.77139675131701	-6.43408093704532	-0.000406126124967196
cg04373966	chr19	52676950	0.027404590990879	1.94196209843841	0.730831839727692	0.46522736802442	0.77139675131701	-6.43408157024059	-0.00128270066030212
cg10160807	chr4	3677497	0.0257415980175469	0.438104401090597	0.730825890319605	0.465230999159924	0.771399899622534	-6.43408585730855	0.00645509469025418
cg20720640	chr12	132603399	-0.0184310428834188	3.3943514043804	-0.730821633183071	0.465233597451568	0.771401335351741	-6.43408892492572	-0.00133741009754029
cg02666556	chr11	57791314	0.0142563017449491	0.514635827796149	0.730814403602608	0.465238009956847	0.771405779196962	-6.43409413439245	-0.00445042634442283
cg21322022	chr2	115421931	0.0371802909298279	-0.175099167819795	0.730802767544354	0.465245111962698	0.771414682422366	-6.43410251895616	0.00855030151124703
cg00791920	chr21	44106355	-0.0150324893546863	-1.55601908586693	-0.730786017166094	0.465255335572525	0.77142876143847	-6.43411458849805	0.000494071275311814
cg10681328	chr12	56915608	-0.0128536047138737	-4.06055680420532	-0.73077606164664	0.465261411992953	0.771435964019624	-6.43412176185052	-0.00261793754353268
cg14703482	chr4	123758759	0.0148183553178909	2.56912292186813	0.730769572263697	0.465265372856716	0.771439658819276	-6.43412643765968	-0.000425375868436606
cg11419403	chr5	1335846	0.00972559575804895	3.12348118157473	0.730764219255367	0.465268640136323	0.771439744062911	-6.43413029464317	0.000561646333480659
cg15084903	chr19	376055	-0.0197403686496594	-0.477365580985838	-0.730762306286633	0.465269807745255	0.771439744062911	-6.43413167298067	0.00934561169584452
cg06284322	chr5	140700662	-0.0224272227986704	-3.9517012755123	-0.730760701116141	0.465270787486211	0.771439744062911	-6.43413282953979	-0.00233622898912762
cg22729008	chr1	245581518	-0.0188865740156779	0.0273175750473656	-0.73075813422827	0.465272354228826	0.771439744062911	-6.43413467903121	-0.0106635144398294
cg02330494	chr15	41786605	-0.0205631957560991	-2.71227248708934	-0.730750510130022	0.465277007741073	0.771442944083831	-6.43414017230051	-0.00193137248688799
cg17191567	chr10	6178319	-0.0253352879283304	-1.11239929292489	-0.730749295318191	0.465277749226797	0.771442944083831	-6.43414104758414	-0.00124038614372174
cg01078197	chr2	234777085	-0.0116822821303701	-3.48204399917767	-0.730735936896644	0.465285902861299	0.77145359046125	-6.43415067235956	-0.00121174982840114
cg00139517	chr8	50904638	0.0482086349301643	1.30458396466623	0.730731809400105	0.465288422194387	0.771454895006617	-6.43415364619548	0.00814548980552754
cg17757778	chr10	53778690	0.0127774495157567	0.818453896447812	0.730728544677631	0.465290414914552	0.771455326413721	-6.43415599839604	-6.856140335465e-05
cg21555445	chr7	785959	-0.0180147642858223	2.29225893399725	-0.730723980143729	0.465293201021141	0.771457073253917	-6.43415928708048	-0.0037483869430075
cg04276370	chr6	160390055	-0.00924248413452513	-2.04022295372283	-0.730716971486282	0.465297478993384	0.771459458832054	-6.43416433668267	-0.00247120386152788
cg24838581	chr6	30294115	-0.0134363662857819	-4.00232064379889	-0.730715946030518	0.465298104916997	0.771459458832054	-6.43416507549965	-0.00088919707778469
cg23058755	chr2	44314662	0.0138496798925508	-4.44371245600914	0.730707777666523	0.465303090786954	0.771461082736612	-6.43417096057884	-0.00055748366738291
cg21539371	chr1	228270024	-0.0298764945092431	-4.26062901989789	-0.730706374373247	0.465303947343087	0.771461082736612	-6.43417197160601	-0.00223110884227398
cg09723511	chr16	66435676	-0.0132105555442585	2.58041817742379	-0.730702463281838	0.465306334638673	0.771461082736612	-6.43417478940997	-0.00193988973145776
cg05247907	chr4	113558105	-0.018267312702985	-3.41124207408675	-0.730700338982378	0.465307631295127	0.771461082736612	-6.43417631988681	-0.000824094229443531
cg08367434	chr7	815404	-0.0113624409764396	0.601949549599103	-0.73070014934379	0.465307747049196	0.771461082736612	-6.43417645651397	-0.00525131445034355
cg02373627	chr7	148979110	-0.0154630394326263	2.66955051597273	-0.730687154192314	0.465315679237125	0.771470979279437	-6.43418581892642	-0.00132139182067981
cg01612440	chr4	3296283	0.0223371192479521	2.88066590865952	0.730684693434334	0.465317181282338	0.771470979279437	-6.43418759177136	0.00208620941701854
cg07988015	chr9	19103101	0.0132950097631407	-3.60917944390957	0.730681568043052	0.465319089023222	0.77147126971841	-6.4341898434405	0.000112955661218064
cg15234492	chr12	122019076	-0.0219195275523998	-0.553780785395783	-0.730676870548771	0.465321956385009	0.771473151143461	-6.4341932277037	-0.00374951657652861
cg24481868	chr13	50070504	-0.0183932992575313	-2.46594833176271	-0.730655354312031	0.465335090073465	0.771484968211012	-6.43420872858552	-0.00178379672803897
cg26511507	chr10	556548	-0.0172950685177967	3.09078581548875	-0.730655268048414	0.465335142729904	0.771484968211012	-6.4342087907313	-0.00310088081084137
cg11869150	chr5	465665	-0.0175450614303806	2.52156365264016	-0.730654425996324	0.465335656729683	0.771484968211012	-6.43420939735915	-0.000857115519755869
cg27276522	chr12	68049525	-0.0113458115651211	1.23006574028331	-0.730651489698252	0.4653374490875	0.771484968211012	-6.43421151271011	-0.00366527472404776
cg13718870	chr9	136919144	0.012874714811094	2.29380919108692	0.730645685033786	0.465340992348003	0.771484968211012	-6.4342156944481	0.000947159648008955
cg24291500	chr4	57773398	0.01556875954517	-3.94076108833927	0.730644306705919	0.4653418337037	0.771484968211012	-6.43421668740434	0.00017668387137279
cg10507156	chr12	121903328	-0.016642087697961	2.48455583651494	-0.730643786368952	0.465342151326804	0.771484968211012	-6.43421706225796	-0.00144125054378219
cg02582669	chr22	49088813	0.035427808319697	0.558663742204554	0.730642486641791	0.465342944704319	0.771484968211012	-6.43421799858738	0.010673797990881
cg17468253	chr6	34498714	-0.0200384722785822	0.212931552778253	-0.730637656967694	0.465345892833388	0.771485674219944	-6.43422147789212	-0.00337621346631778
cg23292259	chr14	39702965	-0.0199617159455596	1.42741156755177	-0.730635350435311	0.465347300790275	0.771485674219944	-6.43422313951355	-0.00376895785565412
cg05693450	chr8	36641924	0.0307804209325653	0.222778136746683	0.730633273933803	0.465348568333409	0.771485674219944	-6.43422463541673	0.00912310431654839
cg14451979	chr2	748557	0.0319069813397752	2.06620214300351	0.730625497711698	0.465353315131045	0.771488322854856	-6.43423023733755	0.00314430746481364
cg17191558	chr8	144992837	0.0141517868049645	1.71880545690161	0.730624980011983	0.46535363114867	0.771488322854856	-6.4342306102817	0.00188950586665892
cg13378519	chr1	145516269	0.0139657121920356	-4.47420624020827	0.730612755727393	0.465361093210677	0.771496806125305	-6.43423941642041	0.000182338668121451
cg03803861	chr5	41511150	0.02241441268238	-0.465192974215098	0.730607735544286	0.465364157697074	0.771496806125305	-6.43424303282088	0.00534851950230181
cg19027255	chr10	78943401	-0.0202448693142255	2.39191187299283	-0.730605468171577	0.465365541780321	0.771496806125305	-6.43424466616507	-0.0039433819821203
cg16579844	chr14	21152897	-0.0213720768419178	-4.18146226102858	-0.73060524396948	0.465365678641213	0.771496806125305	-6.43424482767296	-0.000545850198812398
cg15176678	chr19	10230499	0.0241729631408799	-3.26409221631946	0.730602241051485	0.465367511730747	0.771496972688849	-6.43424699087242	-0.00183053664231382
cg21379800	chr3	130745449	0.018880698339935	-3.44591411674222	0.730596763236228	0.465370855597269	0.771498975219526	-6.43425093688051	0.000303057180512281
cg07279752	chr8	95031075	-0.0174994078458951	1.94857420458363	-0.730594585612943	0.465372184904966	0.771498975219526	-6.43425250554859	-0.00216719708106261
cg14667505	chr17	7734159	-0.015296428653823	-1.08411825565077	-0.730581904865954	0.465379925778362	0.771508935723813	-6.43426164013199	0.000570415700303806
cg05685435	chr12	57851749	0.0138008202667667	-2.26797165677125	0.730574130647001	0.465384671531496	0.771510842068642	-6.43426724021689	-0.000364010844035839
cg13622267	chr4	68411338	-0.0116380103899674	-4.06374903549438	-0.730573593435484	0.465384999471962	0.771510842068642	-6.4342676271899	-0.000186666816734592
cg08351687	chr7	148936574	-0.0130471208832927	-4.41176913689368	-0.730571506160256	0.465386273649165	0.771510842068642	-6.43426913072758	-0.000815280347509016
cg19545623	chr4	40752009	-0.0181213518111285	-2.21850563601501	-0.730556078737598	0.465395691379934	0.771523582240716	-6.43428024350926	-0.00312335700388786
cg24214699	chr10	134150451	-0.0238239121155107	0.450103516675937	-0.73054299137057	0.465403680697843	0.771533954332741	-6.43428967050319	-0.00685726670571474
cg18740893	chr3	136538934	0.032875252877216	-3.65122100734694	0.730537957745818	0.465406753546242	0.771536175984317	-6.43429329624115	0.00379903766501154
cg25423009	chr11	119524243	0.019271411752096	-0.660981367670973	0.73053274980973	0.4654099328174	0.771536910221596	-6.4342970475099	0.0156094362955433
cg05671347	chr6	44355199	0.0330937534285655	-3.13669921297471	0.730531555557508	0.465410661870228	0.771536910221596	-6.43429790772426	-0.00109715101650998
cg12002303	chr15	68113478	-0.0271169162886792	-3.7002410104769	-0.730523159166266	0.465415787616807	0.771541062062896	-6.43430395556655	0.00134477779011559
ch.6.2958553R	chr6	152519966	-0.0148857867176094	-2.41450336915898	-0.730519071720958	0.465418282891721	0.771541062062896	-6.43430689969023	-0.00748968483998119
cg06612945	chr12	101671552	0.0441007992951785	0.474431792175906	0.730518938008986	0.465418364519393	0.771541062062896	-6.43430699600057	0.0243766754844242
cg17902989	chr19	3985501	-0.0236698332131106	-4.68388207414019	-0.730509723502299	0.465423989754647	0.771545703273156	-6.43431363300572	-0.000199537441419928
cg20921659	chr2	29698784	0.0242416732454617	0.869012003684791	0.730508675228941	0.465424629702783	0.771545703273156	-6.43431438804854	0.00973717185766554
cg00319692	chr8	87111119	0.016036412266174	0.961501859131844	0.730505332692624	0.465426670251941	0.771546213553692	-6.43431679557931	0.00282182949310494
cg05270106	chr3	127997992	-0.0115533463480753	0.629389934743596	-0.730492287138416	0.465434634340173	0.771555272363825	-6.43432619180391	-0.0147055376738904
cg02072495	chr15	60689285	0.0159179909190508	-3.65299041728941	0.730490704731824	0.46543560037756	0.771555272363825	-6.43432733154083	3.97538272103731e-05
cg26146561	chr13	30528897	-0.0148351706512181	-1.88409044398551	-0.730485403688073	0.465438836599763	0.771557764669744	-6.43433114962818	0.000801208696672606
cg01410224	chr12	58166313	-0.0317243721064867	-4.60393212854246	-0.730479441444606	0.465442476491272	0.771560926117055	-6.43433544391296	0.000273023748517787
cg26249450	chr6	36355732	0.0497264160860997	-3.54441409437042	0.730470352603823	0.46544802517049	0.771564906721105	-6.43434199005111	-0.000859967430282618
cg18774154	chr2	126504079	0.0308945346262781	1.62767071808886	0.730469831463252	0.465448343324597	0.771564906721105	-6.43434236539445	0.00238080531136398
cg03312124	chr17	33416003	-0.0137101582294659	-4.07213656733007	-0.73045934225334	0.465454746968493	0.771572649509474	-6.43434992002678	-0.00159596240814216
cg08564172	chr5	73833812	-0.0169362392384423	0.528741329595799	-0.730454255540801	0.465457852415086	0.771574924921671	-6.43435358358529	-0.00376595731545604
cg01411823	chr13	31480225	-0.0360922484914244	-1.78687289294406	-0.730446135435744	0.465462809776866	0.771575331121423	-6.43435943180473	0.000304631718329118
cg08407274	chr16	4784199	-0.0327972196797888	-3.71048130265682	-0.730441398645665	0.465465701622759	0.771575331121423	-6.43436284328091	-0.00287224107897846
cg04738656	chr11	66360492	-0.0183099086772557	-3.40402770919909	-0.730437703210417	0.465467957720668	0.771575331121423	-6.43436550474921	-0.00067969981698425
cg06114456	chr16	3173975	-0.00938315108563065	-3.68438740487128	-0.730433965980557	0.465470239340779	0.771575331121423	-6.43436819630454	-0.00173152649424177
cg13681701	chr5	1103910	-0.0108646370643832	-1.43527190739243	-0.73042970385719	0.465472841421782	0.771575331121423	-6.43437126587167	0.000578528783197141
cg06873316	chr11	20690682	0.0511281406986749	-1.05385873066919	0.730427377886687	0.465474261460039	0.771575331121423	-6.43437294102044	-0.00146650879731525
cg04887328	chr17	16945603	0.0210986080958809	-3.1947352248453	0.730425686262209	0.465475294222492	0.771575331121423	-6.43437415931398	0.000207685346743869
cg21902772	chr3	25468324	-0.0124342842816453	-1.22975951717947	-0.730419519441528	0.465479059171058	0.771575331121423	-6.4343786005818	-0.00678153006350241
cg21473782	chr17	79099819	0.0164075143367172	-1.38006340868467	0.730418828533983	0.465479480982884	0.771575331121423	-6.43437909816256	-0.00256951843533454
cg25535047	chr20	61174805	-0.0174854514473346	-1.07427701465555	-0.730418550105306	0.465479650968797	0.771575331121423	-6.43437929868234	0.00157812737685636
cg22691639	chr1	81794767	-0.0558879757162057	0.689365638614115	-0.730412890444724	0.465483106304912	0.771575331121423	-6.43438337466145	-0.00339796482267551
cg21035755	chr4	26585721	-0.010932271438793	-3.88583202593243	-0.730412044521218	0.46548362275938	0.771575331121423	-6.43438398387665	-0.000557254963991935
cg07177001	chr8	22926478	-0.0445168610959256	-4.05705017154899	-0.730401798965244	0.465489877916696	0.771575331121423	-6.43439136244104	-0.00298851101659621
cg01698579	chr13	112823520	-0.028557896521891	-1.47870300678805	-0.730399713076967	0.465491151407189	0.771575331121423	-6.43439286462718	-0.00178213603733174
cg18918418	chr2	216745386	-0.0273611883644436	1.09950893868602	-0.730399544559651	0.465491254291596	0.771575331121423	-6.43439298598738	0.0051794432394725
cg08645225	chr7	779089	0.021342547950548	3.2646681620627	0.730395941662759	0.465493453961203	0.771575331121423	-6.43439558066101	0.00228167109907917
cg09468902	chr2	85569413	-0.0116781773171203	0.920717187334969	-0.730395705593723	0.465493598088172	0.771575331121423	-6.43439575066877	-0.00186426556641328
cg13803632	chr1	81968855	-0.012968366422325	1.79684404354248	-0.73039332511204	0.465495051442438	0.771575331121423	-6.43439746499638	0.000786495521390651
cg04679098	chr3	178969447	-0.0186455328097432	2.89646343255889	-0.730389716149261	0.465497254825463	0.771575331121423	-6.43440006401632	-0.000406243161093167
cg12359114	chr11	63706246	0.0112537670768877	-3.75851310544572	0.730389415090848	0.465497438631167	0.771575331121423	-6.43440028082509	0.000309166864099514
cg27622610	chr17	3030185	-0.0205044412916272	-1.85978561695121	-0.730388308676492	0.46549811413255	0.771575331121423	-6.43440107761427	-0.00161141552393701
cg23446375	chr19	39322544	0.0155525761176052	-4.44098258050013	0.730386419449498	0.465499267567371	0.771575331121423	-6.43440243814663	0.000206923534471777
cg18356130	chr7	44181294	-0.0117729362014841	2.40526527619672	-0.730383746452678	0.465500899522007	0.771575331121423	-6.4344043631072	-0.000589638439852935
cg14265670	chr7	48128300	0.00937541355409033	-3.61446867272816	0.730381984317628	0.465501975366581	0.771575331121423	-6.43440563210614	-0.000193466464630171
cg16104450	chr1	243645911	-0.0147749847017687	-0.274279807148827	-0.73038166375824	0.465502171079357	0.771575331121423	-6.43440586295617	-0.00299005702987892
cg27450667	chr2	136634097	-0.0321256570314304	-4.86390386583645	-0.730379654844444	0.465503397592894	0.771575331121423	-6.43440730966814	0.00125972087350375
cg03460163	chr3	156532460	-0.0191043843041606	2.27385799204672	-0.730376353913259	0.46550541293305	0.771575331121423	-6.43440968681298	-0.00277020216323809
cg03843892	chr16	33852801	-0.00923585997190914	-1.10715912772951	-0.730374383889067	0.465506615707748	0.771575331121423	-6.43441110550846	-0.00526032016965666
cg12040830	chr11	112833773	-0.0315718847860826	-4.03873406068982	-0.730369735455711	0.465509453759981	0.771575518339931	-6.43441445302144	-0.00303119307360367
cg05308814	chr16	692355	0.0222222553117432	-4.24100666562664	0.730368522612145	0.465510194250485	0.771575518339931	-6.43441532643256	0.000407436916768054
cg10010780	chr4	187629520	-0.0184334873380674	3.21472105686899	-0.730360838924509	0.46551488547069	0.771577032519066	-6.43442085969136	-0.000205917191219318
cg07930207	chr6	31617606	-0.0153352695034571	2.31127122848383	-0.730359316257684	0.465515815127093	0.771577032519066	-6.43442195620343	-0.00206506237596316
cg20015787	chr1	21618050	-0.0123298490845721	1.96014595249805	-0.73035851196086	0.465516306186802	0.771577032519066	-6.43442253539766	-0.00262517038772825
cg06622591	chr5	177558100	-0.0256110589065027	-4.0118714404195	-0.730353426210533	0.46551941127485	0.771579109905267	-6.43442619775866	-0.00166624263300227
cg12639866	chr1	12776206	0.0304612906304499	0.883494520662693	0.730350782899127	0.465521025144448	0.771579109905267	-6.43442810125545	0.0102112704540301
cg09876615	chr6	31922643	0.0156677000050311	2.75066027518239	0.730345023709622	0.465524541419292	0.771582065914393	-6.43443224852913	0.00111619097816362
cg07080556	chr4	16258213	-0.0181749040626436	2.99309320751063	-0.730341606360498	0.465526627889802	0.771582652086011	-6.43443470939505	-0.00125902577402937
cg26931063	chr6	47754969	0.0201651175982521	0.468842030797333	0.730336546337341	0.465529717308361	0.771584900573719	-6.43443835314525	0.0026542660638853
cg02190897	chr15	77460576	0.0185407207376185	1.76578479962073	0.730310367340041	0.465545701188495	0.771604920176573	-6.43445720438123	0.00261569709742016
cg02372393	chr17	45973417	0.0118068033675571	-4.1344655296833	0.730307834818077	0.465547247464384	0.771604920176573	-6.43445902798936	-0.000643836713699504
cg17372745	chr2	69968602	0.0193728748805789	-4.11563081088421	0.730305200787467	0.465548855721201	0.771604920176573	-6.43446092468475	-0.000177015795096873
cg18356974	chr7	128809100	-0.0376288885011061	-1.67718779766328	-0.730302927948584	0.46555024344812	0.771604920176573	-6.4344625612901	-0.00496761855555641
cg00563932	chr9	139871049	-0.0119829344671705	1.83253450600652	-0.730294481828103	0.465555400414925	0.771604920176573	-6.4344686430519	0.00144593218956779
cg20770540	chr3	123304003	0.0191147657346224	-3.01736418984385	0.730290253718662	0.465557981993188	0.771604920176573	-6.4344716875422	0.000852384722838301
cg05318275	chr10	112794609	-0.0268656201667367	0.869414328930768	-0.730289114829021	0.465558677372186	0.771604920176573	-6.43447250760745	0.00148891254247741
cg17953577	chr17	11501503	-0.0219022384938046	-3.60647874116436	-0.730288628443116	0.465558974348058	0.771604920176573	-6.43447285783255	-0.0006014179567079
cg05938633	chr17	781075	-0.024267322827918	-0.661990849024904	-0.730288228581054	0.465559218494572	0.771604920176573	-6.43447314575547	-0.00228121054675162
cg26416905	chr5	122454093	0.0195598545831184	3.37294776034917	0.73028804432543	0.465559330996813	0.771604920176573	-6.43447327842972	0.00171585084528469
cg20658635	chr15	26877820	-0.042601217994174	0.914631019083751	-0.73028420562794	0.465561674820538	0.771604920176573	-6.43447604249667	-0.00928766094098843
cg05752315	chr16	87722397	-0.037085172879728	0.673615028256551	-0.730281975385867	0.465563036560006	0.771604920176573	-6.43447764838325	0.00133920523054365
cg25049698	chr6	50692605	-0.0304420718656699	-0.814205725142345	-0.730279868187822	0.465564323173387	0.771604920176573	-6.43447916566749	0.0067258345656826
cg23723933	chr7	91569823	0.0104076385172897	-4.25884952411996	0.730273162732757	0.465568417404596	0.77160591200435	-6.43448399388941	-0.00056000684933713
cg02739708	chr8	54794183	-0.0101774430551465	-3.64587848170255	-0.73027168800532	0.465569317849546	0.77160591200435	-6.43448505575194	-0.00136624431901088
cg18887458	chr7	115995934	0.0160238625046838	-2.0194666251823	0.730270373929794	0.46557012020383	0.77160591200435	-6.43448600193687	0.000411552280845107
cg19679250	chr7	134463072	0.0193410843569088	1.0937771506396	0.730257501233636	0.465577980114664	0.771616066540232	-6.43449527068379	0.00140696333576396
cg20074007	chr10	99161109	-0.0161154841966666	-4.07168039621618	-0.730250647753556	0.465582164795947	0.77162012995727	-6.43450020533887	-0.00186202975614474
cg08083689	chr4	8442326	0.0100107604114499	-3.81378349727614	0.730244576755218	0.465585871717515	0.771621816260845	-6.43450457655146	-0.000726971355344191
cg27076669	chr12	69327457	-0.0251029649317309	-0.965045877499891	-0.730240117765453	0.465588594365095	0.771621816260845	-6.43450778706988	-0.00488794928583497
cg24186939	chr19	45542486	-0.019778346405725	-1.59520257570187	-0.73023567949409	0.465591304370886	0.771621816260845	-6.43451098265147	-0.00354342838062219
cg01660473	chr13	28395757	0.0473649229458912	-1.36163654564569	0.7302317111095	0.465593727471543	0.771621816260845	-6.43451383989529	0.0162939525901645
cg16108230	chr6	117584815	-0.025315988881996	1.17878034108778	-0.730231585281875	0.465593804302166	0.771621816260845	-6.4345139304912	0.00454188550785817
cg16277071	chr17	75537317	0.0189697610141528	-0.726051091317612	0.730229894652404	0.465594836604892	0.771621816260845	-6.43451514774244	0.0108629968138129
cg07568588	chr1	88338001	-0.017273894218921	3.06255127987779	-0.730229115143566	0.465595312575433	0.771621816260845	-6.43451570898699	-0.0015810433135387
cg13702678	chr7	56174313	-0.0327293946630479	-5.11046280910282	-0.730225467027069	0.465597540130415	0.771622636041219	-6.43451833561431	-0.000590878702880368
cg19166009	chr6	28831873	-0.038200594628143	-3.54142676270871	-0.73021825756874	0.465601942272876	0.771626713465938	-6.43452352635305	-0.00180401860042234
cg14331882	chr14	73393894	0.0200767422316093	-4.16593151402395	0.730213493079288	0.465604851514064	0.771626713465938	-6.43452695671026	-0.00080422460802515
cg05169499	chr12	52673946	-0.0164749017975227	0.776708072730062	-0.730212923703379	0.465605199180921	0.771626713465938	-6.43452736665046	0.00278682890824855
cg04710198	chr22	47189600	-0.0168043842568618	3.74620978636861	-0.730203852108546	0.465610738410677	0.77163048897305	-6.43453389798881	0.00016657115318286
cg07764386	chr15	41444182	0.00729216081393383	0.906609785289147	0.730203516748344	0.465610943186533	0.77163048897305	-6.43453413943888	-0.00440637089988394
cg05480260	chr16	86575754	0.0175291391803809	3.14152706580395	0.730190724168148	0.465618754561021	0.77163481156826	-6.43454334965877	-0.000318483057928143
cg00284438	chr11	74460557	-0.00929402467965103	-4.08320502107509	-0.730187662043066	0.465620624359293	0.77163481156826	-6.43454555426012	-0.000547714606665743
cg08716013	chr10	7290519	0.0155972927994605	2.14772212640745	0.73018655804424	0.465621298485327	0.77163481156826	-6.43454634909062	-0.00145439166791395
cg09805709	chr1	6552273	-0.0173390662810218	2.45923928426937	-0.730186419790188	0.465621382906339	0.77163481156826	-6.43454644862737	-0.00186398109561126
cg19160629	chr11	116742145	0.0119540043536957	1.77148248180466	0.73018505523841	0.46562221613259	0.77163481156826	-6.43454743104266	-0.00245965771278189
cg25761809	chr19	4968614	0.0162777179550531	-2.57567456801005	0.730177747341006	0.465626678514556	0.771635591369519	-6.43455269236567	0.000363596329065796
cg20354929	chr17	52964	0.0285757395268629	1.90159458068934	0.730173086238599	0.465629524710823	0.771635591369519	-6.43455604810034	0.00805360313941195
cg17217575	chr21	46697067	-0.0108797689350955	3.09912835244067	-0.730172792080694	0.465629704331988	0.771635591369519	-6.43455625987691	-0.000808137316558488
cg10717906	chr19	46009775	-0.014740831921986	-4.39436214422407	-0.730170648803595	0.46563101307898	0.771635591369519	-6.43455780290955	-0.000523495372426061
cg09232564	chr11	299545	0.0190586791644075	0.258473751512134	0.730164325532208	0.46563487426334	0.771635591369519	-6.4345623552642	0.010244398859407
cg25539131	chr3	10189941	0.0260330795236587	2.88244374498628	0.730163845628914	0.465635167307808	0.771635591369519	-6.43456270076252	0.00234144308756479
cg27170268	chr14	104171695	-0.0174599033631918	-1.81702845626316	-0.730162864681125	0.465635766306565	0.771635591369519	-6.43456340697881	-0.00397103397174664
cg06596991	chr2	105483826	-0.0326135118440929	-1.39970531140829	-0.730157816935999	0.465638848631383	0.771635591369519	-6.43456704099984	0.00297999401911048
cg26116495	chr7	807697	0.0210665052841708	0.585180975246752	0.730149974276292	0.465643637648641	0.771635591369519	-6.43457268711289	0.00190569598479362
cg16088107	chr12	133066646	0.0301352762328947	-4.20613408761312	0.730148924631533	0.465644278602525	0.771635591369519	-6.434573442772	-0.000995295270333971
cg27634876	chr14	52735485	-0.0252222003235208	-0.575654150079745	-0.730148455528389	0.465644565055296	0.771635591369519	-6.43457378048785	-0.00341357562273914
cg24882288	chr2	28646937	-0.00875737870467825	-0.83929150535746	-0.730147980161421	0.465644855333103	0.771635591369519	-6.43457412271292	-0.00256416920368274
cg15360853	chr17	2658686	-0.0409280439037856	-3.63183045441433	-0.730146655723188	0.465645664087822	0.771635591369519	-6.43457507619824	-0.00500659732392572
cg03938507	chr17	48171847	-0.0248111166527179	-4.69866789500642	-0.73014300437147	0.465647893752617	0.771635591369519	-6.43457770485861	-0.00103307893558913
cg05718625	chr15	34517320	-0.013769636191435	-3.79944118392896	-0.730141715761235	0.465648680632185	0.771635591369519	-6.43457863254449	-0.00335767303258069
cg11822088	chr1	243398577	0.019066676547841	1.71144799328742	0.73013708852528	0.465651506223043	0.771636014535204	-6.43458196373324	0.000260548264990779
cg17277001	chr5	1244503	0.0213861097908498	-1.16934041825338	0.730135621824356	0.465652401856201	0.771636014535204	-6.43458301962001	0.00425258088029928
cg27482848	chr7	63057446	-0.0175843453750273	1.47273494007328	-0.730129233095229	0.465656303111034	0.771636514888744	-6.43458761887972	0.00124689937057032
cg13254221	chr8	644861	-0.0173426549649186	3.10982045934232	-0.730126531422903	0.465657952883159	0.771636514888744	-6.43458956380726	-0.000904062852755239
cg20718855	chr11	64478186	-0.0220653613811766	1.17155576501076	-0.730125590002926	0.465658527760612	0.771636514888744	-6.43459024153166	-0.00143618489438935
cg12565636	chr8	39797497	-0.0305549044950483	-0.575861018390128	-0.730123775923062	0.465659635528331	0.771636514888744	-6.43459154747777	0.0049986831371458
cg26529771	chr16	89260650	-0.0228540777354398	0.527450549766544	-0.730117477208192	0.465663481849449	0.771636773326428	-6.43459608186287	0.00284403988037241
cg11074191	chr14	21458155	0.0238610692534729	-4.65351386483154	0.730117182530565	0.465663661795284	0.771636773326428	-6.43459629399754	-1.02271667405188e-05
cg11617975	chr13	80916774	-0.024755397541494	-3.18285389546633	-0.730111949117957	0.465666857601889	0.771636773326428	-6.43460006145042	-0.00405001880192546
cg19130550	chr1	161994277	-0.0428932443968967	-2.53555895220904	-0.730111035580985	0.465667415458543	0.771636773326428	-6.4346007190888	-0.00627803779600275
cg19398446	chr9	34329521	0.011244472068168	-4.20306302396907	0.73010933136177	0.465668456150894	0.771636773326428	-6.43460194592255	-0.000646426294812291
cg04898765	chr4	139484268	-0.024844267665442	2.04937489951708	-0.730100512567687	0.465673841424542	0.771639964761405	-6.43460829435253	-0.00492181999706931
cg26063030	chr8	743260	-0.0390218372808897	1.28717321013217	-0.730099317947076	0.465674570932723	0.771639964761405	-6.43460915432425	0.00256586611703902
cg21466821	chr19	40896173	0.00908242047309367	1.94343166023442	0.730097663988074	0.465675580941984	0.771639964761405	-6.43461034495763	-0.000603245742792025
cg11183227	chr15	91455407	-0.0171179305133326	3.76431886028694	-0.730091290596666	0.465679472938833	0.771643542377624	-6.43461493293769	-0.000853739636584527
cg14202380	chr1	47070052	0.0217089534842337	-4.13756074869687	0.730077085184966	0.465688147729027	0.771652265738084	-6.43462515876967	-8.70757905138894e-05
cg17277952	chr10	74505982	0.0243195995859403	1.58966456012144	0.730076994122921	0.465688203337994	0.771652265738084	-6.43462522432039	0.000138373379188428
cg03609292	chr17	4799832	0.0202825832013741	4.74401540257544	0.730073299122759	0.46569045977122	0.771653133125471	-6.43462788415068	0.000558956589416404
ch.2.123139862F	chr2	123423392	0.0242505242002224	-3.61720120658919	0.730067801250891	0.465693817179036	0.771655824824065	-6.43463184174558	-0.000304210808876521
cg24148719	chr17	62103283	0.0247571581331452	-4.2543300338495	0.730062117520162	0.465697288100221	0.771658264211421	-6.43463593309817	-0.000908923234622341
cg00349599	chr17	17184369	0.0103829053859402	-4.13274054245906	0.730058901549149	0.465699252024753	0.771658264211421	-6.43463824805505	0.000471161192500145
cg10038168	chr12	124497713	0.0269484498001066	2.11401589268417	0.730056877139835	0.465700488290477	0.771658264211421	-6.43463970528312	0.000745597640722684
cg05436007	chr6	147213060	-0.0122908239440895	1.58309432217752	-0.730051589894947	0.465703717112355	0.771660742786804	-6.43464351117523	-0.00383136824517782
cg26963272	chr18	77462296	0.0191631525284485	2.59571148379419	0.730035320857175	0.465713652388655	0.771674333748802	-6.434655221866	0.00137967501533554
cg03300170	chr2	230709639	-0.0133130025305836	1.87577913484488	-0.730030314523508	0.465716709711132	0.771676528077347	-6.43465882544568	-0.00368716031615146
cg21473475	chr2	85294269	-0.0154393467314318	-3.61245298698452	-0.730025303093552	0.465719770157069	0.771678727565006	-6.43466243266893	-0.00322777695725901
cg16966201	chr10	50603359	-0.042875910244298	-1.82096906547872	-0.730021626728279	0.465722015295277	0.771679576109561	-6.434665078898	0.00663227830721089
cg21120892	chr14	60725731	-0.0209908959241016	2.33581698256112	-0.73000855239241	0.465729999776817	0.771689934435618	-6.43467448963087	-0.00368719123129757
cg01881971	chr5	167181457	-0.0194350623900591	-0.947946309255095	-0.730000363436679	0.465735000801302	0.771695349272711	-6.4346803838465	0.0022649660514425
cg07843056	chr6	35656848	0.0357015277128613	-4.08423609374423	0.729997305302384	0.465736868422502	0.771695572224915	-6.43468258500199	0.0011679638545682
cg00996790	chr8	1432751	0.0440457732881368	-0.999179109490264	0.729992227406936	0.465739969533331	0.771697838979607	-6.434686239902	0.00186006251686827
cg22248683	chr2	264728	-0.0200265591479737	-3.72137756108985	-0.72998933618719	0.465741735229191	0.771697893038512	-6.43468832089428	-0.000970241140461819
cg26568226	chr15	22913326	-0.0155322937253489	3.91134422554314	-0.72998626003834	0.465743613867138	0.771698134232589	-6.43469053498267	-0.00113044826484709
cg07004950	chr5	159508665	0.0158606161099669	-1.10357137086539	0.729966804711458	0.465755495547124	0.771714370079828	-6.4347045379299	-0.00311267382691788
cg04255770	chr6	32804677	0.0291819038711256	0.0691706352108198	0.729964173824783	0.465757102284753	0.771714370079828	-6.43470643147876	0.0035142751369216
cg23951258	chr5	178450506	-0.0138528869845404	-3.71588644640399	-0.729961701771791	0.465758612022137	0.771714370079828	-6.43470821070274	-0.00192597195230311
cg24304425	chr19	840985	0.0172618311455369	-1.12068119893904	0.72995711353614	0.465761414166257	0.771715480893035	-6.43471151300234	0.00693322450390327
cg17622246	chr13	112550380	-0.0248477204009463	-0.954760281799588	-0.729954928441783	0.465762748658406	0.771715480893035	-6.43471308567717	-0.00396419555705602
cg14139511	chr9	86238119	-0.0349523152319525	-4.29925114511283	-0.729944616619353	0.46576904637679	0.771716740047557	-6.43472050732698	-0.00230711217718773
cg15116368	chr16	1507652	-0.0128351925436591	1.99968433600846	-0.729941948937852	0.465770675612224	0.771716740047557	-6.43472242730018	-0.000506894694273008
cg08541930	chr1	236301828	0.0172605824197865	0.71570515447492	0.729938590495964	0.465772726720862	0.771716740047557	-6.43472484441468	0.00265480686342279
cg14132628	chr6	41888966	0.0171473295310046	-4.23072472964691	0.72993600345155	0.465774306715649	0.771716740047557	-6.43472670633679	0.000138800153450143
cg07979579	chr13	50487953	-0.0295712825343227	1.88214277222925	-0.729935463274095	0.465774636620513	0.771716740047557	-6.4347270951072	0.0010143847965336
cg22167763	chr13	95315772	-0.0168356475317764	-1.16172799296811	-0.729934262866581	0.465775369750944	0.771716740047557	-6.43472795904981	0.000576873375545406
cg12598371	chr15	52263946	0.0263507337696317	-3.49809746010578	0.729933819719113	0.465775640396608	0.771716740047557	-6.43472827798607	0.00188727070817062
cg04975205	chr1	24127260	0.026917387914572	-4.47103574779297	0.729922086354392	0.465782806404869	0.771724743685853	-6.43473672249992	0.000789522583244634
cg24434963	chr7	99006419	0.0257448340012541	-4.33181210543738	0.729917499926066	0.465785607526285	0.771724743685853	-6.43474002331995	0.000466371286530272
cg02577580	chr16	87552124	-0.0205794530798287	-0.772844635683192	-0.729917396905501	0.465785670445312	0.771724743685853	-6.43474009746287	-0.00101577389496577
cg02935338	chr18	25755847	0.0233656865213095	-1.40836043864146	0.729914373372821	0.465787517047008	0.771724931687439	-6.43474227346636	-0.0045923307615453
cg06396656	chr11	14666673	-0.0169690128336809	-4.11174796132947	-0.729907047045072	0.465791991567984	0.771729473654203	-6.43474754610714	-0.00127555666835848
cg04187403	chr6	5999377	-0.0395467019056025	0.22236479187088	-0.729894071537822	0.465799916358129	0.771734064007867	-6.43475688424247	0.00822897507652809
cg08906307	chr1	221065434	0.0225413277414064	-0.970440921983233	0.729893758401682	0.465800107606933	0.771734064007867	-6.43475710959633	0.0140566108660021
cg25105536	chr6	97372436	0.0308019775383408	-4.08422882756148	0.729893710363093	0.465800136946644	0.771734064007867	-6.43475714416816	-0.00161021560875114
cg05198244	chr21	26732918	-0.0143472556014293	-2.39703146261815	-0.729890639805468	0.465802012300986	0.771734064007867	-6.43475935394332	-0.0017758931465417
cg16345521	chr12	107486801	-0.0242401758672561	-2.80387537630957	-0.729887424781507	0.465803975893181	0.771734064007867	-6.43476166767602	-0.00243402654513869
cg13751889	chr10	99504101	-0.0188772842361085	2.908914490842	-0.729885103130753	0.465805393856025	0.771734064007867	-6.4347633384751	-0.00146355209616
cg20840825	chr17	20059238	0.019655553421967	-3.05144476750236	0.729871324599837	0.465813809230198	0.771734064007867	-6.43477325422274	-0.000362411998555232
cg12160973	chr7	1423825	0.0135493549303805	-1.63871786072733	0.729869523944004	0.465814909004834	0.771734064007867	-6.43477455005453	0.00627827583169019
cg08941355	chr7	27133106	0.0463152177653842	0.960761830559234	0.729868421504443	0.465815582335256	0.771734064007867	-6.43477534341737	0.00978332237906143
cg04885549	chr4	40045382	-0.0141343318960921	1.86714329538191	-0.729864692183992	0.465817860074042	0.771734064007867	-6.4347780271876	-0.00293725173129211
cg27658254	chr8	142140021	-0.0167317116043798	-3.27536669434673	-0.729863167131711	0.465818791524542	0.771734064007867	-6.43477912467311	-0.00214809737982957
cg23653391	chr6	30614734	0.0115926986913551	-4.37639367977176	0.729860870859109	0.465820194012361	0.771734064007867	-6.43478077715375	0.000120447944742766
cg03324175	chr11	61124464	0.00852934104480817	2.24402202958235	0.729853984304431	0.465824400107683	0.771734064007867	-6.43478573293596	-0.00084002347450729
cg21110645	chr1	207815933	-0.0154404660432537	1.26025369448414	-0.729853442045396	0.465824731303686	0.771734064007867	-6.43478612316065	-0.00285243845381422
cg23780947	chr1	54304852	0.0222908618972121	-0.982364172384653	0.729852615830363	0.465825235931981	0.771734064007867	-6.43478671772755	-0.00156881373925549
cg22378564	chr7	63215164	0.0091497432812509	2.6620362304293	0.729849310660694	0.465827254637268	0.771734064007867	-6.43478909621091	0.001759103334812
cg12428298	chr2	71206811	-0.0132597803671549	3.41441569042765	-0.729848445135518	0.465827783276668	0.771734064007867	-6.43478971906291	-0.000413332858716253
cg05513983	chr3	181444512	0.0519440476702848	-3.01610128307823	0.729847973611911	0.465828071270692	0.771734064007867	-6.43479005838189	0.00166243032963496
cg08903069	chr2	85500887	-0.0125297265131086	1.66195370473191	-0.729846935917278	0.465828705067205	0.771734064007867	-6.43479080512951	-0.00253681291508578
cg12761101	chr1	41562958	-0.022610568344525	1.69938752362145	-0.729845756891615	0.465829425185566	0.771734064007867	-6.43479165358078	-0.00392366833134927
cg20430807	chr20	62168955	0.0189446122071668	-2.67390187771223	0.729840382924847	0.465832707473245	0.771734856905719	-6.43479552078102	0.000611860718953749
cg09821936	chr4	1642054	0.0261853667425857	0.270105484338822	0.729837554425416	0.465834435056806	0.771734856905719	-6.4347975562071	0.0165630530492338
cg03163459	chr5	76373719	-0.0879277431874776	-2.21735445006278	-0.729836460425095	0.465835103248448	0.771734856905719	-6.43479834346232	-0.0272412938717593
cg26367013	chr14	93385970	-0.0259225053317351	-1.14314538138172	-0.72982472480842	0.465842271141884	0.771743733685639	-6.43480678847277	0.000109245198175512
cg03030524	chr21	47743819	-0.0183161288426485	-2.85397872892913	-0.729820134004106	0.465845075135338	0.771743733685639	-6.43481009200242	-1.90260256611868e-05
cg15125056	chr3	23691152	0.0195643715489433	0.623408568349721	0.729819174847649	0.465845660974702	0.771743733685639	-6.43481078220606	-0.00269261389184494
cg09191732	chr7	66148879	0.0173531609956596	2.8470334261169	0.729814095818497	0.465848763181593	0.77174393892039	-6.43481443703192	0.00165578982851855
cg08983064	chr4	4870123	-0.0225295180510474	-1.56939349475428	-0.729813296810542	0.465849251206613	0.77174393892039	-6.43481501198893	-0.00605720574071267
cg18310658	chr2	230138204	0.0177171613348954	-2.89518015002131	0.729809182645678	0.465851764096481	0.771745230624301	-6.43481797248487	-0.00046572723416341
cg03924776	chr19	1826924	-0.00963655259397412	-0.964593389248196	-0.729802847278055	0.465855633689071	0.771748240602043	-6.43482253129498	-0.00464299901734472
cg08205110	chr22	43506474	-0.0138734034181112	-3.48496182897579	-0.72979760285888	0.465858836952499	0.771748240602043	-6.43482630504949	-0.00166050611583832
cg13414270	chr2	45465395	0.0130577738786417	0.668002844353811	0.72979614057666	0.465859730108914	0.771748240602043	-6.43482735726676	0.0101761485866437
cg11059712	chr10	15528408	-0.0587858882534495	0.113722721264669	-0.72979434429187	0.465860827274134	0.771748240602043	-6.43482864982011	-0.00906859826781603
cg14340889	chr14	75072120	-0.00961875783091693	1.20058886399594	-0.7297920200164	0.465862246936573	0.771748240602043	-6.43483032229525	-0.00707406623483076
cg13382288	chr1	202614046	-0.0156740786157715	-2.7387534004142	-0.729786724373386	0.465865481512893	0.771750101595993	-6.43483413285256	-0.000403859308610255
cg23713561	chr14	105281643	0.01799656172364	-3.91865710219115	0.729784505683766	0.465866836691214	0.771750101595993	-6.43483572933487	-0.0019222581545754
cg17129755	chr11	118436816	0.0321145657026901	-3.5555127478462	0.729773792302428	0.465873380468481	0.771753255848208	-6.43484343819726	-0.00132868415323653
cg01360413	chr17	72321949	0.0272854953355313	-0.0998237650710858	0.72977345028675	0.465873589373903	0.771753255848208	-6.43484368429438	0.0118318037270939
cg25539910	chr20	623089	0.0311504173678925	-1.53367418537948	0.7297728756961	0.465873940337764	0.771753255848208	-6.43484409774032	0.00381791482419458
cg07603357	chr19	34016072	0.0217537554867317	-0.332774536650701	0.729764619979874	0.465878983001412	0.771755472780849	-6.43485003809404	0.0135680772056601
cg05333844	chr19	46184403	-0.0119152160613515	-1.84668715879182	-0.729761581916387	0.465880838684805	0.771755472780849	-6.4348522240985	0.000480289693865266
cg11222948	chr8	144816063	-0.0209398228047999	-3.11048256764628	-0.729759768427888	0.465881946385967	0.771755472780849	-6.43485352896947	-0.00333940342063754
cg14058239	chr18	33706228	0.0199866984300841	2.64484810033684	0.729758106404789	0.465882961571481	0.771755472780849	-6.43485472485268	0.00238918230511442
cg23416081	chr6	35693573	-0.0137071591042569	0.849750276741	-0.729750590953464	0.465887552123138	0.771755472780849	-6.43486013244661	-0.010099075867896
cg03463729	chr4	187666302	-0.0308843551075483	0.117985486895384	-0.729748841472726	0.465888620736123	0.771755472780849	-6.43486139124279	0.018639671073209
cg07685390	chr12	4353225	0.0214588674431637	1.35517227227344	0.729747133833605	0.465889663792845	0.771755472780849	-6.43486261992995	0.004626758689244
cg14326416	chr4	25892942	0.0143587269806579	-0.184063943729221	0.729741924267026	0.465892845897949	0.771755472780849	-6.4348663683199	-0.000568705246239753
cg10438011	chr13	80915460	-0.0321310543266856	-4.50411654453609	-0.729740496703908	0.465893717883522	0.771755472780849	-6.43486739547613	-0.00185899598066159
cg10090326	chr14	100864532	-0.00954763209208442	-1.60458231608907	-0.729739733256122	0.465894184213857	0.771755472780849	-6.43486794478913	-0.00331039016185242
cg06369090	chr3	43020793	-0.124518454073582	-2.1898136027548	-0.729736915118211	0.465895905595385	0.771755472780849	-6.43486997247995	-0.00418921218389881
cg13564742	chr9	100614879	-0.0343555207915737	-0.612505040378332	-0.729736634515214	0.465896076994151	0.771755472780849	-6.4348701743774	0.00307223026640774
cg07340473	chr6	33256962	0.0181710723683585	-4.0834938159958	0.72972911473671	0.465900670260962	0.77176001256095	-6.43487558492596	-0.000458845278985286
cg01799543	chr9	117373485	0.0109703665937408	-4.2538304159906	0.729726472838975	0.465902284003468	0.77176001256095	-6.43487748578202	0.000344000766113177
cg01310019	chr6	27840166	-0.0185856452870318	-4.27373413188328	-0.729718670425349	0.465907049946671	0.771763188835672	-6.43488309960999	-0.0013241602499565
cg01492649	chr11	86749237	0.00904725030615557	-3.84483875320969	0.729716448871886	0.465908406941685	0.771763188835672	-6.4348846980043	-0.000929269801940663
cg10702238	chr8	1475145	-0.0316430564050365	1.56979239114098	-0.729714821272662	0.46590940113209	0.771763188835672	-6.43488586904903	-0.00673974727914017
cg01775930	chr1	116964975	0.0254559517474744	2.85423780038421	0.729707701008773	0.465913750434146	0.771767522276883	-6.43489099199181	-0.00045162453312142
cg18891852	chr8	54763506	0.00739871224738423	0.543705410616151	0.729699172857262	0.465918959752151	0.771770776783493	-6.43489712782685	-0.00456870580923552
cg01559901	chr19	12624832	0.0290157139409773	1.47678990801314	0.72969551093106	0.465921196605353	0.771770776783493	-6.43489976248784	-0.00163371744542995
cg14455541	chr20	49203350	-0.0148282345561615	0.678965897802133	-0.729693665125009	0.465922324100899	0.771770776783493	-6.43490109049241	0.00613525748639288
cg02980075	chr17	41131966	0.0115311129732668	0.669852157581526	0.72969212702886	0.465923263635526	0.771770776783493	-6.43490219710604	-0.00109739941366616
cg07537876	chr11	61160047	-0.0157416927549859	-2.96263783468067	-0.729690297259547	0.465924381337917	0.771770776783493	-6.43490351356657	0.000789429221755691
cg27658321	chr15	81281915	0.0124510683816317	-4.25254419762815	0.729680467712276	0.465930385676928	0.771777851541189	-6.43491058555531	0.000325268891472351
cg12703904	chr3	126203813	-0.0207788716886964	2.91381380670521	-0.729668799210793	0.465937513389604	0.771784592511056	-6.43491898047892	-0.000571485407114158
cg17805072	chr5	176033790	0.0141505159462364	-1.29777618003206	0.729665629754837	0.465939449464587	0.771784592511056	-6.43492126072636	0.00471246550035059
cg01785417	chr1	11538721	0.0154660397874859	-2.76978659754167	0.72966378330941	0.465940577375305	0.771784592511056	-6.43492258913668	0.00193084375575675
cg11374169	chr2	208298260	0.0233149823686296	2.07896794400016	0.729660153333591	0.465942794769204	0.771784592511056	-6.43492520068386	-0.000476852777855585
cg04307710	chr10	97413115	-0.0277807276951087	2.5548658522708	-0.72965774029568	0.465944268792067	0.771784592511056	-6.43492693671091	-0.00262035442776343
cg24997703	chr14	105969175	0.0289088210870998	0.592482180504963	0.729656780880893	0.465944854858728	0.771784592511056	-6.43492762694708	0.0154574941627404
cg06759629	chr4	25090198	-0.0219135620488991	-0.919616881344972	-0.729649771692703	0.465949136493253	0.771788813579946	-6.43493266957241	-0.00178629324756863
cg19731259	chr14	78227691	0.0150473109467861	-4.03005765953147	0.729643131925014	0.46595319248369	0.771790035719491	-6.43493744638067	-0.000366405747555754
cg26161725	chr5	36241580	0.0108557985153989	-3.60577522294957	0.729642888989311	0.46595334088457	0.771790035719491	-6.43493762115365	0.000260203315633936
cg20289045	chr11	94270260	0.0204820753904862	2.1379689824421	0.729635144278861	0.465958071869683	0.771792916616123	-6.43494319282758	-0.0017164173552755
cg06990110	chr11	16635968	0.0207979466561578	-1.8454189253221	0.729632903261719	0.465959440837247	0.771792916616123	-6.4349448050417	0.00275662172744578
cg13220723	chr18	6930452	-0.0141524877877663	2.08256694443817	-0.729631529510491	0.465960280020188	0.771792916616123	-6.43494579333208	-0.00316864917995607
cg17935677	chr15	44119062	-0.015571011614048	-3.60366062395652	-0.729625247857263	0.465964117302262	0.771796401559772	-6.43495031239256	-0.00100415024285085
cg04126266	chr1	18963958	0.0364070675333783	-1.87402687696729	0.729615881250134	0.465969839127028	0.771803007914969	-6.43495705071602	0.0138265094971521
cg03602528	chr17	19266095	-0.0250755469654755	-3.90412755142835	-0.729611838800695	0.465972308569832	0.771804227201015	-6.43495995882156	-0.00147374412758627
cg15775835	chr21	47878727	-0.027292337520933	-4.37530724709384	-0.729607882290184	0.465974725521507	0.771805359535647	-6.43496280508776	-0.00186342739789924
cg17215036	chr3	48129188	0.021726441541288	-3.92766981527948	0.729595064964463	0.465982555412655	0.771812702932201	-6.43497202561238	0.000638887789714188
cg05970916	chr10	93166274	0.0178079381069589	1.8770746594473	0.729594949863316	0.465982625726364	0.771812702932201	-6.43497210841307	0.00806364977495933
cg07024017	chr16	619806	-0.0135157756304131	-4.25997953159584	-0.729584832215431	0.465988806481494	0.771815320065085	-6.43497938672884	-0.000692359179173346
cg21237268	chr6	31165833	-0.012915935915079	-4.23656818366984	-0.729584110987748	0.465989247072963	0.771815320065085	-6.43497990555339	-0.00101505089095915
cg03453916	chr7	31174468	0.0183138299226345	-3.0775253783164	0.72958385112054	0.465989405823547	0.771815320065085	-6.43498009249212	0.0013585141395385
cg20149493	chr19	33071876	-0.010345669751089	-4.01531923332616	-0.729579255981113	0.465992212958648	0.771817098589132	-6.43498339805231	-0.000537489627611583
cg13573582	chr1	44887933	0.01489639642886	1.88729679364973	0.729569832244465	0.465997969875876	0.771823762769175	-6.43499017704799	-4.18192901802117e-05
cg05016746	chr16	87725309	-0.0190298142165106	-2.86344732705991	-0.729558680766005	0.466004782313783	0.771832175132388	-6.43499819878751	0.000407718927218942
cg08074907	chr2	54685010	-0.0240385994925903	-2.10144472742649	-0.729553214978018	0.466008121383784	0.771834834601213	-6.43500213051994	-0.000768880348155171
cg10008947	chr17	73500739	-0.0160905639403867	2.64018367324271	-0.72954763853269	0.466011528068497	0.771837606037993	-6.43500614182175	-0.00181269327123845
cg14227486	chr4	41867415	0.0177944809855835	-4.20030951310389	0.729524218950429	0.466025835386661	0.771856694619346	-6.4350229878848	-0.000175240899019949
cg03688640	chr17	40074656	-0.00829120319984711	-3.37564402973796	-0.729523098298892	0.466026520012952	0.771856694619346	-6.43502379397306	-0.00119847227687318
cg07464408	chr2	47916139	-0.011972476938203	1.96502543864453	-0.729511993944053	0.46603330389443	0.771865059407189	-6.4350317813042	-0.00123901429772666
cg14938587	chr7	155790392	0.0195221553588656	-1.64711021374443	0.72950358472327	0.466038441299021	0.771870697174791	-6.43503782995224	0.00504570416207489
cg21642716	chr2	8780563	0.0226963198714577	2.60609889166595	0.729490177269499	0.466046632315167	0.771880288575885	-6.43504747362342	0.000442036493436659
cg19593401	chr3	112360446	0.0136864430903026	-4.15731611919874	0.729488430731295	0.466047699333709	0.771880288575885	-6.43504872985488	-0.000932204073230539
cg27478167	chr7	817139	-0.0155715331849127	2.75513269892095	-0.729480616289432	0.466052473453994	0.77188532454528	-6.43505435050701	-0.00172859198376496
cg18739392	chr5	138756226	-0.0216601327686552	2.37523751176177	-0.729466266022322	0.466061240613172	0.771896973802606	-6.43506467199101	-0.00500921282688549
cg01005582	chr3	41281527	0.0260341159300644	2.07459479966522	0.729463405718353	0.466062988099652	0.771896996938995	-6.43506672925131	0.00331309888582831
cg27606473	chr2	217205778	0.0115482359655435	1.4455054906869	0.729458171278223	0.466066186060598	0.771899047476474	-6.43507049407701	-0.00215975047100692
cg19096424	chr1	120255104	0.032554788086198	-4.10873539664687	0.729453078101879	0.466069297728713	0.771899047476474	-6.43507415727415	0.000417935053295099
cg17783031	chr3	48673137	-0.00972278101424588	-3.30319650401811	-0.729452866909318	0.466069426756728	0.771899047476474	-6.4350743091709	-0.000583404442128357
cg17342864	chr2	239973967	0.0221273324503727	3.91835732971357	0.729446108980551	0.466073555521229	0.771900706397252	-6.43507916967757	0.000934425875293798
cg17859578	chr12	112816053	0.0203071871617602	1.87616737808682	0.72944555257804	0.466073895456903	0.771900706397252	-6.43507956985704	-0.00282994357188038
cg18762485	chr10	90967165	-0.0152073171014616	-4.33513879574519	-0.729439049286183	0.466077868671535	0.771901740825328	-6.4350842471751	-0.000193226505308258
cg00676717	chr10	79762182	0.023241990950782	3.29086468342595	0.729431735082668	0.466082337338736	0.771901740825328	-6.43508950766992	0.00273361521349391
cg07955356	chr19	12992479	-0.0157690331445018	-4.4057171937058	-0.729430340990963	0.466083189072171	0.771901740825328	-6.43509051031752	-0.000390895017531812
cg06374075	chr17	42836931	-0.0148807153202011	-3.10798033853366	-0.729429528163176	0.46608368567735	0.771901740825328	-6.43509109491216	-0.000490748288326015
cg14783646	chr7	4800873	-0.0297573175520483	3.64133137811866	-0.729428270518962	0.466084454048107	0.771901740825328	-6.43509199942244	-0.0012339862967421
cg03312289	chr15	42868114	0.0220938194079177	-3.40235152804775	0.729427505882491	0.466084921211023	0.771901740825328	-6.43509254935585	0.0031912086043764
cg02445356	chr17	58603620	0.0283687722918713	-3.41764165583646	0.729420234503675	0.466089363751527	0.771906227312313	-6.435097778968	-0.00280905714357264
cg24576787	chr11	77057308	0.0240676732685411	2.75855571539851	0.729409710392776	0.46609579363145	0.771910759007435	-6.4351053478692	0.00275234831016535
cg00259046	chr11	50257771	0.0624318853104336	-1.96938092657834	0.729406976942131	0.466097463686493	0.771910759007435	-6.4351073137389	0.00177150119465985
cg25157868	chr10	120839775	0.008741336182047	-3.76226218638578	0.729406931885367	0.466097491214831	0.771910759007435	-6.43510734614321	-0.000159077731539753
cg25275750	chr13	75918697	-0.0238875851877599	2.05196475261097	-0.729399800493427	0.466101848293815	0.771910759007435	-6.43511247493221	-0.00161977483299802
cg19964403	chr2	235961524	-0.0563251402769469	2.8369772831498	-0.729396992204832	0.466103564085026	0.771910759007435	-6.43511449459713	-0.00514273527135056
cg13146826	chr6	44225472	0.0146128449835918	-4.65320368871968	0.729393467418439	0.466105717642714	0.771910759007435	-6.4351170295419	7.4748043050181e-05
cg15107641	chr3	45188186	-0.0132610884567048	-2.03749824025754	-0.729391424230809	0.46610696598258	0.771910759007435	-6.43511849894951	-0.00208203088054648
cg23638556	chr13	111010230	-0.0173746436283695	1.8735725300153	-0.72939030005407	0.466107652829076	0.771910759007435	-6.43511930742654	0.00149293531276529
cg08249097	chr6	31862388	-0.0231222395516895	1.67342566313334	-0.729390219586118	0.466107701993191	0.771910759007435	-6.43511936529685	-0.00726571777597995
cg00050133	chr4	178167583	-0.02030855508004	1.36072217434539	-0.729384379960533	0.46611126988128	0.771911350380269	-6.43512356497476	-0.00143429215112778
cg22033823	chr15	52640656	-0.0200769040965067	2.64190058241393	-0.729383960466159	0.466111526184082	0.771911350380269	-6.43512386666087	-0.00146271155475941
cg05653714	chr3	184349359	-0.0127022085871617	2.27428794373437	-0.729374353799061	0.466117395689989	0.771916564480799	-6.4351307754014	-0.00322726713385468
cg08033551	chr15	74659966	0.012454358079325	-1.79498804398606	0.729373116727768	0.466118151521948	0.771916564480799	-6.4351316650483	0.00433830005194771
cg03218303	chr19	45596386	0.0281049166790673	-4.30357560616156	0.72936778995732	0.466121406106391	0.771916564480799	-6.43513549580836	0.000484109630335933
cg23785771	chr7	151546374	-0.0136191906368923	2.59959030498409	-0.72936745802272	0.466121608914345	0.771916564480799	-6.4351357345191	-0.00169368600426811
cg14605559	chr7	100027059	0.0082266999843383	-3.74792771267392	0.729351121261899	0.466131590534816	0.771928261690353	-6.43514748296149	-0.000921190172160649
cg27127809	chr10	94333937	0.009788664867597	-4.08324023808754	0.72935022287382	0.466132139445666	0.771928261690353	-6.43514812902198	0.00016286333345137
cg01241375	chr9	102861774	-0.0118932540452066	-4.10214793929468	-0.729337733447626	0.466139770463041	0.771933764246223	-6.4351571104983	-0.00150740513898156
cg09881503	chr22	19506979	0.0101038941939541	1.78877748309948	0.729336514599852	0.466140515180608	0.771933764246223	-6.43515798699576	-0.00255211388434917
cg01858300	chr15	41233997	0.0146665186613405	-2.1969860036328	0.729336272693032	0.466140662986067	0.771933764246223	-6.43515816095548	0.000440193297044644
cg08948823	chr16	67881367	0.0235678727368178	-2.59340496910523	0.729327160652918	0.46614623047634	0.77193671542956	-6.43516471355436	-0.00160158967852331
cg01357897	chr17	9246710	0.0169894606010209	2.36869346116611	0.729325066099367	0.466147510261556	0.77193671542956	-6.43516621976636	-0.000580216543281775
cg08421768	chr4	123797144	-0.0190146798633382	0.99301094501905	-0.729324660610439	0.466147758018033	0.77193671542956	-6.43516651135655	-0.00604731372030509
cg08928203	chr11	67888847	0.0272595688722178	-4.6640138532669	0.729321949144162	0.466149414744149	0.77193671542956	-6.43516846118841	-0.000127300545939055
cg13459606	chr7	50861834	-0.0176128774224554	0.0792620415920095	-0.729319169515127	0.466151113121622	0.77193671542956	-6.43517046002905	-0.00410022772192031
cg01936124	chr5	137878512	-0.0161510753972915	-3.5098264089302	-0.729310108441319	0.466156649540315	0.771943012785849	-6.43517697582508	-1.63402998993728e-05
cg16333971	chr13	30424821	0.0320721771357707	-4.1672769239817	0.729296191446706	0.466165153052922	0.771951880612287	-6.4351869833445	0.000841788498464779
ch.19.848927R	chr19	20215680	0.0117870688778469	-2.06524500094567	0.729292985415431	0.466167112003004	0.771951880612287	-6.43518928873053	-0.00518925478717688
cg20109361	chr12	670712	-0.0214845490424443	0.230598241025195	-0.729284101137156	0.466172540501035	0.771951880612287	-6.43519567716517	0.00651318882692886
cg13181537	chr4	175444120	0.0134648976402477	-2.78575520393405	0.729281289252471	0.46617425863448	0.771951880612287	-6.43519769909623	-0.00133646105317792
cg01370181	chr15	96874052	-0.0294698378167746	-4.36766249521946	-0.729280371085459	0.466174819658766	0.771951880612287	-6.43519835931734	-0.00219107465303803
cg00294940	chr1	48687524	-0.0082313266532494	-1.51013294593463	-0.729279933811144	0.46617508684505	0.771951880612287	-6.43519867374536	0.00289570894087404
cg20986166	chr7	25100393	-0.0164220675847394	-1.01587470115448	-0.729278938968976	0.466175694720499	0.771951880612287	-6.43519938909946	-0.00115168623392015
cg08687825	chr6	84221752	0.0200202102447136	-3.4888603136685	0.729278646026597	0.466175873716294	0.771951880612287	-6.4351995997433	-0.00065825266677301
cg05010929	chr2	73967004	0.0247367995004649	0.873841500955485	0.729273267672355	0.46617916004443	0.771954451736006	-6.43520346709997	0.00600709665918153
cg02796773	chr4	87515700	0.0295543589249034	-4.41757843577311	0.729261133321972	0.466186574526661	0.771962125857959	-6.43521219231535	-0.000708504503820796
cg16566627	chr4	155664311	0.0261938067072176	-0.368374370563042	0.729260008664582	0.466187261732183	0.771962125857959	-6.43521300099385	0.0059041834174548
cg18663499	chr3	118959852	0.0151702976860814	-2.91582343538122	0.729246674483956	0.466195409432089	0.771970996050164	-6.43522258876642	0.000301323097464529
cg02900136	chr14	50049393	-0.0280613208491422	1.92808751486428	-0.729245567574648	0.466196085800038	0.771970996050164	-6.43522338466758	-0.00887568252663296
cg16114798	chr6	168677396	0.0316629810167143	2.08118481694856	0.72924227886786	0.466198095340853	0.771971452839224	-6.43522574933977	0.0108376505660178
cg04391356	chr1	43919646	0.0272763663575546	-3.61777781865344	0.729234910366205	0.466202597828722	0.77197603764862	-6.43523104745996	-0.00122107258393155
cg09067976	chr1	18973303	0.0138470823581396	-3.86624849184249	0.729226145903827	0.466207953343278	0.771981822379251	-6.43523734923815	0.00078562034157928
cg09916212	chr11	2498390	-0.0271131545822231	1.13426219076512	-0.729221982351187	0.466210497489287	0.771981822379251	-6.43524034286769	0.000444053718926529
cg22735612	chr12	112035516	0.0206737610628591	-2.91094635198229	0.729220681469087	0.466211292397119	0.771981822379251	-6.4352412782094	0.000614662125765122
cg01702481	chr7	1995205	-0.011159116024195	2.23984087321438	-0.729215877316642	0.466214227995137	0.771983812537303	-6.43524473240822	-0.00418021604619667
cg01849970	chr5	141031209	-0.0152476132273686	-4.36722844136439	-0.729209214034653	0.4662182996393	0.771985541477397	-6.43524952328872	-0.000825219630938574
cg14440376	chr6	106592760	0.0184505731779062	2.58416632844246	0.72920849409688	0.466218739563399	0.771985541477397	-6.43525004091928	0.00102349034024962
cg02862835	chr12	110011242	0.0110763375266547	-4.26904638647427	0.729196415076264	0.466226120586161	0.771994892502304	-6.43525872558026	-0.000123432366575166
cg20717622	chr6	31648626	-0.0198080363846629	-4.44619387591341	-0.729190542633477	0.466229709032544	0.771995265139699	-6.43526294773949	-0.000581684541967317
cg04603812	chr16	1429265	-0.0212528128798059	-4.03350707769603	-0.729189105559793	0.466230587180839	0.771995265139699	-6.43526398095916	-0.000774520351279048
cg27209953	chr19	44488420	0.0231814553759515	-3.24292154195044	0.729184786614343	0.466233226351392	0.771995265139699	-6.43526708615971	-0.0017792860359946
cg03576411	chr14	99172002	0.036993100772007	-1.29730378990708	0.729182739259602	0.466234477427832	0.771995265139699	-6.43526855814385	0.00523231680864711
cg17987505	chr5	179246106	-0.0123050679399548	-3.99796522321638	-0.729179856610779	0.466236238930342	0.771995265139699	-6.43527063067138	-0.000752519303703368
cg24132141	chr2	217499384	0.0352218223096618	-0.984383669901753	0.729179023440436	0.466236748057097	0.771995265139699	-6.43527122969136	-0.001787890420549
cg09442403	chr3	149089298	-0.0150996245995002	-1.27064214177395	-0.72917152021475	0.466241333079353	0.771999986281875	-6.43527662421381	-0.00175901736360895
cg00378292	chr9	141013537	0.0127334337907445	-2.34247129491422	0.72916689957102	0.466244156644705	0.77200179078856	-6.43527994624624	0.00337687395494293
cg03185272	chr8	96283750	0.0180495021615461	1.75958605226682	0.729158735535279	0.466249145515812	0.772005805681734	-6.43528581576492	0.00259257359160847
cg14009588	chr6	10415631	0.0280754004405524	-2.83627841775022	0.729157257149858	0.466250048929331	0.772005805681734	-6.43528687864041	0.0010671256306434
cg20308213	chr1	153700488	-0.0143898925791908	-2.77717913446874	-0.729149406007888	0.466254846630829	0.772010878862442	-6.43529252313143	-0.00110881269454555
cg15645660	chr1	55247356	0.0307596199232862	-0.893343050342321	0.729143026954922	0.466258744783609	0.772014462565002	-6.4352971092358	0.00889360232372183
cg05824502	chr6	137238824	0.0205776110164458	2.03163193077925	0.729137377329497	0.466262197208262	0.772017308223052	-6.43530117089806	0.00200376772609701
cg26358246	chr7	77427873	0.00753226962950738	-3.42401409095028	0.729133903194813	0.466264320221252	0.772017952684282	-6.43530366852794	-0.000490708852299057
cg08304103	chr11	86662289	0.00970458443190338	0.60695400431306	0.729129051322276	0.466267285166671	0.772019991166609	-6.43530715662331	0.00568013266147982
cg00309402	chr4	170981967	0.0185125784193885	1.73317247286529	0.729118440094252	0.466273769650592	0.772026371190434	-6.43531478513853	0.000763889110779292
cg14639897	chr8	98881124	0.0268806583900067	-1.6095507520591	0.729115451455838	0.466275596006021	0.772026371190434	-6.43531693367983	0.000108207084350054
cg23452119	chr14	105290118	0.015676679448981	1.07441308674195	0.729114234230713	0.466276339852824	0.772026371190434	-6.43531780874414	0.00317361538512428
cg18735473	chr18	35015946	-0.034534771154287	-0.492618250922251	-0.729109413850382	0.466279285595827	0.772027609761022	-6.43532127410601	0.00270182140205399
cg16563241	chr16	86928063	-0.0242577056280807	0.493902420230156	-0.729107335756459	0.46628055552592	0.772027609761022	-6.43532276803652	-0.00580756608849931
cg25183470	chr7	39605805	0.0204424533360663	-4.09124026104878	0.729098368343921	0.466286035563571	0.772033161172646	-6.43532921461245	0.00111137951905745
cg12391372	chr15	90755932	-0.0775266901249412	0.547610193719108	-0.729095754382271	0.466287632977399	0.772033161172646	-6.43533109374632	0.00842613171366846
cg01372249	chr2	45570698	-0.019922541690646	-0.534746647055641	-0.72909333763664	0.46628910987358	0.772033161172646	-6.43533283109888	-0.0022270464152841
cg18710784	chr11	132813563	0.0242642944180917	0.171451079117752	0.729061551112321	0.466308535162556	0.772057680710745	-6.43535568129299	-0.00309297896314942
cg13602406	chr7	57200616	-0.0270068388617103	1.12106234323015	-0.729059344392305	0.466309883743649	0.772057680710745	-6.43535726758808	0.00255687608330246
cg21073520	chr19	19648991	-0.0185507880416822	-3.32293820027085	-0.729053010310029	0.466313754669799	0.772057680710745	-6.43536182080043	-0.00100682956598452
cg11143148	chr14	91283255	-0.00982942236920595	-0.360088576585936	-0.729052441405341	0.46631410234346	0.772057680710745	-6.43536222975186	4.15198382547888e-05
cg02561693	chr2	4931074	-0.0284410814821766	0.357547842424748	-0.729047974433587	0.466316832240601	0.772057680710745	-6.43536544077819	0.0119257748564706
cg07099388	chr11	120207786	-0.0153917855308095	-4.02180245094157	-0.729047527435987	0.466317105414404	0.772057680710745	-6.43536576209569	-0.00118577711218769
cg00491763	chr7	148936619	0.0092287829841781	-3.7030160813049	0.72904706881634	0.466317385690884	0.772057680710745	-6.43536609176733	0.000126065083983648
cg27586207	chr1	153666106	0.00885658420925184	0.78815468727819	0.729046407082428	0.466317790096864	0.772057680710745	-6.43536656744415	0.00112809077294684
cg18681375	chr17	48637666	0.0353687557209724	-3.02776424431545	0.729026307345053	0.46633007375864	0.772075147364525	-6.43538101561307	0.00257627283130481
cg10293925	chr7	38670985	-0.0211473305298232	-3.23022014173067	-0.729012829241068	0.466338310806516	0.772077756708217	-6.43539070377198	-0.00250817271604073
ch.3.1765161F	chr3	82258789	0.0221450298118785	-2.86572508421138	0.729007952603462	0.466341291149039	0.772077756708217	-6.4353942090904	-0.00591783772684965
cg09588074	chr13	111699131	0.0166059491094349	0.693262234036784	0.729004908755195	0.466343151393202	0.772077756708217	-6.43539639699124	0.00882931235618345
cg13320211	chr1	57037591	-0.0179648487002371	1.25705511178424	-0.729004679811449	0.46634329131206	0.772077756708217	-6.43539656155437	-0.0056295702529785
cg01667575	chr7	4175403	-0.0167776603536186	1.96075131251378	-0.729002924348172	0.466344364163363	0.772077756708217	-6.43539782336681	0.00180039686625977
cg08565320	chr5	141765437	-0.00719176406329382	0.723646967890968	-0.72900197800724	0.466344942520151	0.772077756708217	-6.43539850358763	-0.00574846378613658
cg24691453	chr1	153518384	-0.00884641714590241	0.815589209283766	-0.729001419933471	0.466345283587433	0.772077756708217	-6.43539890472528	-0.00823914476239318
cg10423307	chr12	47315953	-0.0224244327681592	1.46538452118422	-0.729001031179477	0.466345521174865	0.772077756708217	-6.43539918415744	-0.000660111210928904
cg01312828	chr6	41648365	0.0108851392030586	0.573140203408736	0.728994800014154	0.466349329367628	0.772079101759141	-6.43540366303149	-0.0015408185410124
cg18891615	chr8	101962925	-0.0202602745164889	-2.8845297693284	-0.728994027560275	0.466349801456015	0.772079101759141	-6.43540421825786	-0.000584737462734214
cg15910981	chr10	44072236	-0.0260736956742322	1.15986623301658	-0.728986714142319	0.466354271094872	0.77208091265754	-6.43540947498562	0.00313741004756773
cg08249608	chr1	94090449	-0.0147866222629314	2.26462583084716	-0.728984803625295	0.466355438722638	0.77208091265754	-6.43541084821556	-0.00448094583191516
cg23516630	chr13	43429966	-0.0273192753607753	2.18237970954865	-0.728978123841135	0.466359521138968	0.77208091265754	-6.4354156494424	-0.00598532173097932
cg25842896	chr1	1335315	-0.0118448738926703	-4.33851906526059	-0.728975240036306	0.466361283611036	0.77208091265754	-6.43541772222055	-0.000937897911865493
ch.8.89640933F	chr8	89571817	-0.0302852480046767	-3.97392513132419	-0.728974696219385	0.466361615971715	0.77208091265754	-6.43541811309625	-0.00253619377465282
cg07060794	chr7	23387365	0.0116107037575746	-1.04255530795465	0.728971908297646	0.466363319847879	0.77208091265754	-6.43542011694769	0.00429820162235217
cg14239530	chr9	135581257	-0.0331700649775062	0.310050217804418	-0.728969685356179	0.466364678431175	0.77208091265754	-6.43542171470744	0.000938471233046689
cg21324456	chr20	50248076	0.0192870639307379	-0.139381417517139	0.728968677087514	0.46636529465009	0.77208091265754	-6.43542243940829	0.00191541644036008
cg00533364	chr19	54023893	-0.0229347806836768	-3.59762737222794	-0.728964523193639	0.466367833371057	0.77208091265754	-6.43542542504085	-0.000395234298805128
cg22108567	chr7	5535582	-0.013359682611312	2.21909435450075	-0.728963866743348	0.466368234572218	0.77208091265754	-6.43542589686628	-0.00326461289693158
cg08436224	chr5	1122753	-0.0360349496740654	-0.332290020788714	-0.728960944830941	0.466370020352793	0.772080998496659	-6.43542799699382	0.0107212270602673
cg05692643	chr21	43223990	-0.0204212281174107	2.18574564177556	-0.728958104997708	0.466371755972818	0.772081001294073	-6.43543003811877	-0.00466578741371559
cg09526712	chr16	1394089	0.0188075650330449	0.488050932229786	0.728948851550915	0.466377411424069	0.772086944456724	-6.43543668896172	0.0096919552151864
ch.15.1428207F	chr15	85222595	0.027212988805809	-3.13077633525604	0.728946556996328	0.466378813798403	0.772086944456724	-6.43543833814202	-0.000981890176396674
cg15045846	chr6	170423225	0.0148607122101828	-0.604510236895033	0.728942981411363	0.46638099911112	0.772087691692418	-6.43544090803523	0.0059227551089911
cg04216597	chr17	48639836	-0.0222246367252228	-2.45612359229709	-0.728936811963507	0.466384769744717	0.77208847179611	-6.43544534219548	0.000276948248675107
cg10757679	chr19	5677995	-0.00941169677984046	-0.529375985202438	-0.728936536294145	0.466384938228287	0.77208847179611	-6.43544554032612	-0.00124387658840835
cg12190105	chr14	55878641	0.0224037125780422	-4.51656331496794	0.72892720232377	0.466390642983272	0.772095045343808	-6.43545224884636	7.84363997353571e-05
cg05357131	chr9	124535348	0.0129970115528652	2.61750472901088	0.728917974795111	0.466396282721182	0.772101511209304	-6.4354588807804	-0.000135970163565258
cg17013132	chr1	145548915	-0.0268773001982535	-3.33237993166805	-0.728911813519648	0.466400048428682	0.772104874651368	-6.43546330891539	-0.00297311805813241
cg12936423	chr6	33160849	-0.0473313533129017	-2.4044360664841	-0.728902971500089	0.466405452608677	0.772110950477872	-6.43546966364728	-0.0027316889972718
cg21605646	chr8	146177707	-0.025715743833561	0.898233831499011	-0.728886687520156	0.466415405353593	0.772122369340709	-6.43548136669168	0.0019658887166315
cg23774717	chr10	26856095	0.0507298947789009	0.577261184075613	0.728883122547542	0.466417584275461	0.772122369340709	-6.43548392874754	0.00545068846835339
ch.2.3405933F	chr2	168679352	-0.022780207580093	-4.30060829909002	-0.728881567461344	0.466418534750547	0.772122369340709	-6.43548504634481	-0.00180922207415039
cg17760318	chr5	140719225	-0.0296372830472151	-0.725707202755043	-0.728878754488645	0.46642025405378	0.772122369340709	-6.43548706794417	-0.00224341774864634
cg13641470	chr4	20702377	-0.0152120916032695	-4.33391564212891	-0.728877500558138	0.466421020463626	0.772122369340709	-6.43548796910399	-0.00146368943839877
cg11804725	chr3	16105263	-0.0176700695781637	2.6040419772731	-0.728864539527351	0.466428942364451	0.77213195983137	-6.43549728369269	-0.000530397250523063
cg15722603	chr22	30639887	-0.0151756545141271	2.46352205070941	-0.728858523341218	0.466432619538019	0.77213195983137	-6.43550160723541	-0.00243096718402702
cg11282012	chr3	125776338	-0.0177812422791919	-1.47221326430091	-0.728856098573779	0.466434101592928	0.77213195983137	-6.43550334978878	-0.00354103658753663
cg10940997	chr11	18230494	0.020218447735835	1.28334994936633	0.728855922080848	0.466434209468206	0.77213195983137	-6.4355034766248	0.00721192291910722
cg11530293	chr8	54935097	0.0209019435971025	-3.05803978245554	0.728853836715349	0.466435484077724	0.77213195983137	-6.43550497526273	-0.000672709989698747
cg07134182	chr1	166920681	-0.0178088229402469	3.27411390451116	-0.728848773906581	0.466438578557359	0.772134211871398	-6.43550861360826	-0.00195984818872841
cg14582193	chr15	79152553	0.0155234582787604	-3.36845728503662	0.72883855968665	0.466444821706794	0.772141676127863	-6.43551595389593	-0.00220375661076636
cg26467279	chr20	56287052	-0.00761802623430465	-1.20800540111981	-0.728827705207398	0.466451456247391	0.772149788226052	-6.43552375418336	0.000135192724389888
cg02663821	chr6	82463911	0.0132826779518989	-2.61772109051736	0.728823930725146	0.466453763321621	0.772150736732176	-6.43552646658902	0.000474051134775805
cg05974269	chr20	57485819	0.0258987362632814	2.3200293615315	0.72881668434308	0.466458192540627	0.772155198140112	-6.43553167392039	0.00254622923469638
cg16285698	chr4	1987283	-0.0159470971698277	2.82857549821928	-0.728803610079535	0.466466184005233	0.772165556283926	-6.43554106910202	-0.00183699850194619
cg06242599	chr12	132069077	-0.0483740651924187	2.05913541274271	-0.728796544949774	0.466470502500801	0.772169834318059	-6.43554614604283	0.00277907880730344
cg21842959	chr2	3260677	0.0162517728171147	-1.55946615023604	0.728788967193628	0.46647513435927	0.772172467007286	-6.43555159129793	0.000158591918109408
cg20095398	chr4	1571649	0.0116393647754337	-1.30950379842888	0.728788044417051	0.466475698402724	0.772172467007286	-6.43555225438663	0.00780467928538575
cg21393619	chr13	27829259	-0.0163300938910158	2.71682441599992	-0.72878512391457	0.466477483550569	0.772172467007286	-6.43555435299553	-0.00127072414688967
cg10877147	chr1	9648619	-0.0254923483951888	-3.89777042448906	-0.728782594810741	0.466479029460306	0.772172467007286	-6.4355561703472	-0.00163104938824492
cg16643813	chr4	120133567	-0.0266086435282146	-4.76313713264012	-0.728773791661448	0.466484410390225	0.772178503599413	-6.43556249602421	-0.00224745957361049
cg03131236	chr1	29544212	-0.01221722938958	2.90556020641037	-0.728766150376375	0.466489081158004	0.772182694080947	-6.43556798675889	0.000118167166664795
cg27265404	chr4	78093960	-0.0136684155007758	2.29230894483904	-0.728763976033301	0.466490410239151	0.772182694080947	-6.43556954914798	-0.00252666515551436
cg23068345	chr6	30582738	0.0188402067248619	-2.61991325144436	0.72875732665957	0.466494474724565	0.772186551462089	-6.43557432707221	-0.00155327397870475
cg22915107	chr14	103804291	-0.0168978891985329	2.76437491619856	-0.728747645726088	0.466500392311525	0.772191576289248	-6.43558128325352	-0.00162865725806494
cg01442068	chr17	53641714	0.033923265344409	-0.614181129151969	0.728745072494545	0.466501965237267	0.772191576289248	-6.43558313221929	0.0115293313864096
cg00350478	chr6	168480013	0.0173779949121217	-1.0707348655644	0.728743849410743	0.46650271286632	0.772191576289248	-6.43558401104978	0.00399114263945805
cg06082906	chr20	25277813	0.0131201994413982	1.52141168738951	0.728732413189048	0.466509703467497	0.772198775974237	-6.43559222832227	-0.000651010640636551
cg05409391	chr11	1886783	0.0241394054615881	3.96121374776601	0.728727406454698	0.466512763944451	0.772198775974237	-6.43559582577243	0.000994359900616693
cg21565823	chr17	1173700	0.00976400782834435	-0.577761181830335	0.728726205999338	0.466513497750966	0.772198775974237	-6.43559668832266	0.0025113589400379
cg03264693	chr6	169586368	0.0273092805376353	0.514802950221967	0.728725385700649	0.466513999178161	0.772198775974237	-6.43559727772216	0.0110125470052896
cg22324029	chr6	32908466	0.0307357956274402	-1.98919061561684	0.728709092089478	0.466523959099915	0.772209908004166	-6.43560898484155	0.000655084914339077
cg05506448	chr22	44355332	0.018997471709103	3.24386526465159	0.728708709628893	0.466524192890977	0.772209908004166	-6.43560925964006	0.0031611876942591
cg08942712	chr16	30430089	-0.0161624402475885	2.86499708920936	-0.728701767103784	0.466528436739158	0.772214062028232	-6.43561424783047	0.00108422383867324
cg06777812	chr11	19371800	0.024151465168754	0.644502575757531	0.728697823354639	0.46653084749588	0.772215181836085	-6.43561708138519	0.0101969033290139
cg17273837	chr10	7662985	-0.0175053843528916	1.63398295244024	-0.728676543430248	0.466543855725058	0.772233842809454	-6.43563237059023	-0.00517866932118916
cg07442409	chr14	60973773	-0.0240970635907728	-1.96306334640866	-0.728666141709731	0.466550214278085	0.772237898091431	-6.43563984385874	-0.000390130819505702
cg14532148	chr3	11079679	0.0553032955784175	-0.598914565835932	0.728665545657977	0.466550578644911	0.772237898091431	-6.43564027209765	0.00637090386945438
cg26088104	chr5	43515152	-0.0164754986598075	-3.91696439592943	-0.72866190861766	0.466552801973459	0.772237898091431	-6.43564288515525	-0.00290307027433477
cg03876622	chr12	10876230	-0.0184310476360393	-4.20988127086889	-0.72865371064029	0.466557813431732	0.772237898091431	-6.435648775003	-0.00181990109261254
cg03585549	chr3	16926335	-0.0346551677398379	-5.09855448541529	-0.728653240847461	0.466558100618985	0.772237898091431	-6.43564911252432	-0.00116497994878731
cg06333135	chr3	47460006	0.0193827427621621	3.27032261507377	0.728651701759944	0.466559041473363	0.772237898091431	-6.43565021827573	0.000463516914280038
cg19904318	chr5	73109359	-0.0243386810494569	0.0580062241669893	-0.728650489896865	0.466559782294021	0.772237898091431	-6.43565108893234	-0.00639710130584648
cg24997202	chr1	228353591	0.00822835579692255	-3.17537753388488	0.728649839350076	0.466560179978245	0.772237898091431	-6.4356515563137	-0.000307489307865574
cg01997269	chr20	62050502	-0.0270696152359688	-1.35131669695484	-0.728640699033362	0.466565767543653	0.772240376295655	-6.43565812307363	-0.00344452747744578
cg05238530	chr19	1096021	-0.0225636040883169	-3.2986368517152	-0.728638462071653	0.466567135025997	0.772240376295655	-6.43565973018163	-0.00434802374846292
cg11013415	chr14	78447545	-0.0189055757768438	-3.10665588359946	-0.728634286463701	0.466569687632721	0.772240376295655	-6.43566273006465	-0.00238956206346838
cg03393322	chr7	4260883	0.0168694780023688	2.42042211348367	0.728632428144881	0.466570823651143	0.772240376295655	-6.4356640651316	0.00452208371493323
cg13331542	chr19	54985364	-0.016430794605525	-2.06824969475834	-0.728628667853707	0.466573122378762	0.772240376295655	-6.43566676661693	-0.00473499641778966
cg05666055	chr12	25151353	0.0179145366003886	0.749083571317269	0.7286280154739	0.466573521189871	0.772240376295655	-6.43566723530122	-0.00281717300048712
cg16933931	chr19	2061152	-0.00989731878586776	-3.87524701090088	-0.72862502981753	0.466575346375897	0.772240376295655	-6.4356693802581	-0.00066348523677813
cg26978172	chr6	31696223	-0.0186966818721756	2.80184062424602	-0.728624694222569	0.466575551531448	0.772240376295655	-6.43566962135582	-0.00245864898361881
cg09111258	chr17	46114933	0.0254628718075479	-2.96577845760193	0.728615554413566	0.466581138888952	0.772246753579307	-6.43567618752495	0.00217278806844837
cg03909886	chr10	42606808	-0.0450488982261209	0.596348161109636	-0.728612334816632	0.466583107105154	0.772247084300859	-6.43567850050971	-0.00213904528062014
cg07139794	chr6	33449735	-0.0168280937555595	2.11717580600063	-0.728604743913768	0.46658774762296	0.772247084300859	-6.43568395383602	-0.0032346342215932
cg08612190	chr8	22493084	-0.0131149025361843	2.73623147014364	-0.728601145428358	0.466589947480349	0.772247084300859	-6.43568653897845	-0.00120812858996289
cg13523718	chr7	158098282	0.0534370127172468	-3.47312158310489	0.728598599652983	0.466591503789373	0.772247084300859	-6.43568836784902	0.00329786435378071
cg02500152	chr12	48357316	0.014707885895668	-2.14200363783005	0.728596615329061	0.466592716868248	0.772247084300859	-6.43568979337167	-0.00179820127285416
cg21986718	chr6	127837548	0.00489758354144809	-1.68172764819312	0.728596082841834	0.466593042394535	0.772247084300859	-6.4356901759056	-0.000550310645979296
cg02880444	chr17	29860851	-0.0310888520459485	-1.97092087716468	-0.728595368933868	0.466593478829258	0.772247084300859	-6.43569068877013	-0.00630562278434812
cg26155520	chr1	943647	0.014212398277256	0.918116793322262	0.728587319844394	0.466598399510249	0.772251636881866	-6.43569647112289	0.000488875137261147
cg18234988	chr15	34327794	0.023263169207678	0.478701146144897	0.728585195602277	0.466599698136214	0.772251636881866	-6.43569799713792	0.00244178021318409
cg10319331	chr12	126105704	-0.0162764198085575	-3.1821303326463	-0.728571275068599	0.466608208311251	0.772262851314176	-6.4357079972741	-0.00495343770765569
cg01793374	chr1	3234007	-0.039012415089079	-0.0566096676509729	-0.728564624123932	0.466612274328341	0.772266710358884	-6.43571277506611	0.00119995979352028
cg02956254	chr10	126606550	-0.0163968902903738	-4.4596993529097	-0.728555538447038	0.466617828836964	0.772273032893871	-6.43571930180921	-0.000875586293891527
cg10372920	chr17	5800501	-0.0161711856937756	1.37857179889255	-0.728549208578411	0.466621698610004	0.772274867799698	-6.43572384885517	-0.00878501480308447
cg18645492	chr5	39220858	-0.012036975807825	-1.08972324581719	-0.728547072496084	0.466623004510617	0.772274867799698	-6.43572538329593	-0.00146152325153415
cg02837301	chr8	21769695	0.0114410538714006	1.04859604447681	0.72854521416487	0.466624140608872	0.772274867799698	-6.43572671821225	0.00617621232033649
cg21708692	chr2	240405767	0.0324764565724142	0.195329599872285	0.728541300770518	0.466626533083271	0.772275956982433	-6.4357295293546	0.00280302010661571
cg18622001	chr10	126150304	0.0179538765479854	-2.59465143454432	0.728536451678747	0.466629497610721	0.772276619934638	-6.43573301262366	-0.000243965364108006
cg15928188	chr7	155276437	0.0378730492158514	0.253874455161612	0.728531843341926	0.4666323149606	0.772276619934638	-6.43573632292873	0.00518062208900349
cg23539494	chr17	65276751	-0.0236626910486002	0.922490254364947	-0.72853050365553	0.466633133992203	0.772276619934638	-6.43573728526127	-0.00659636162251698
cg10835711	chr8	77618141	0.0202635736394691	-0.395243678773155	0.728527461791072	0.466634993671535	0.772276619934638	-6.43573947030729	0.00844302200744634
cg22869239	chr12	12420086	-0.00991629064753532	-4.04299358692208	-0.728526461025981	0.466635605501853	0.772276619934638	-6.43574018917947	-0.000896545023042275
cg04320760	chr10	75533139	0.0353651715070417	-1.9896355519867	0.728523379052399	0.466637489707949	0.772276720438979	-6.43574240302454	0.00256329492406526
cg24950003	chr6	20566024	0.0237119098130954	2.53772740517	0.728520687923093	0.46663913496959	0.772276720438979	-6.43574433611051	0.000437478442525507
cg13331550	chr1	151118416	0.0231067398961013	-3.25155506499143	0.728504550999345	0.466649000583944	0.772290177406172	-6.4357559273998	0.0053448020298269
cg14842777	chr13	112723226	-0.0547134538572833	-1.17938593811049	-0.728498047576336	0.466652976607752	0.772291616674369	-6.43576059879138	-0.0086917111458274
cg00093087	chr12	50344548	-0.00824685109203059	2.22894610596403	-0.728497454738061	0.466653339054603	0.772291616674369	-6.43576102462344	-0.00257445710451831
cg17941572	chr1	63784454	0.0146034678672104	1.50893843586753	0.728491407288301	0.466657036326734	0.772294865127577	-6.4357653684497	-0.000241598642965579
cg25112291	chr18	56936699	-0.00841470423426791	-3.21294419689203	-0.728484522894486	0.466661245307116	0.772298960405941	-6.43577031340122	-0.00153736475115429
cg03411376	chr11	2432720	0.00836154829272921	-0.294819743092715	0.728466765079289	0.466672102176914	0.772313007416094	-6.43578306834463	0.00656643006298041
cg00085281	chr7	2055099	-0.00893286047236391	1.69435058704839	-0.72846496601202	0.466673202108305	0.772313007416094	-6.43578436054714	-0.000824711329974304
cg13665998	chr5	102898478	-0.0259392789689334	-0.722024302908784	-0.728461148028533	0.466675536389273	0.772314000090472	-6.43578710285097	-0.0119596445243152
cg26660305	chr17	73571056	-0.019205598701173	3.03302575672107	-0.728453858542114	0.466679993134143	0.772315305369968	-6.43579233855565	-0.00163021965624699
cg12992686	chr4	188140291	-0.0345138992021277	-1.40423028568684	-0.728451516651231	0.466681424956116	0.772315305369968	-6.43579402061766	-0.00752966639179076
cg04406454	chr6	10398494	0.0105688762504911	0.594686601752567	0.728449652392839	0.466682564757395	0.772315305369968	-6.43579535961648	-0.00438436820002364
cg17123029	chr17	43025585	-0.0206987821481076	-2.88529330569858	-0.728448510449626	0.466683262938379	0.772315305369968	-6.43579617981257	-0.00592400725002898
cg12594244	chr15	74218754	0.0148705581423915	-2.65277591575022	0.728434376685511	0.466691904331573	0.772320921788501	-6.43580633122559	0.00139519998224047
cg18226915	chr11	126009830	0.0168296029131448	0.721280583908836	0.728434198078783	0.46669201353242	0.772320921788501	-6.4358064595066	-0.00108949108139478
cg14968603	chr10	102046143	0.0109231757072155	-3.53115364443554	0.72843277108082	0.466692886005028	0.772320921788501	-6.43580748442024	-0.00104340452574631
cg19917639	chr1	175128381	0.01338759984159	2.80705388588156	0.728431286381152	0.466693793757668	0.772320921788501	-6.43580855077489	-0.000530969373324641
cg25042948	chr17	38444143	-0.0258328571141188	-3.50887472854204	-0.728426319740189	0.466696830393388	0.772320921788501	-6.43581211794567	-0.00202381414092377
cg00433770	chr19	17392656	-0.071983800837389	-3.13138826644723	-0.728425526072671	0.466697315647751	0.772320921788501	-6.43581268797607	-0.012464495688544
cg03112631	chr11	123511671	-0.0143888675040868	-3.97696156957729	-0.728423101538416	0.466698798028192	0.772320921788501	-6.43581442932896	-0.00266168812157716
cg26399396	chr1	202311235	-0.0275780096668282	-3.0253832858258	-0.728411410777662	0.466705945893489	0.772329880165163	-6.43582282580477	-0.0031796850978652
cg10764381	chr14	22005948	-0.0205748422825064	1.6819616705985	-0.72840825030495	0.466707878253239	0.772330207610688	-6.43582509567955	-0.005736119651089
cg21945639	chr1	200271342	0.0598326241169371	-1.654981130991	0.728399926877392	0.466712967341231	0.772335758937136	-6.43583107357947	0.005913579082238
cg18049228	chr4	58411476	-0.0252460295001382	-2.35117755043903	-0.72839022208108	0.466718901061039	0.772342707948496	-6.43583804349473	0.00254388139868675
cg25356678	chr3	195587006	0.0333320283385837	0.991662255105966	0.728373552895617	0.466729093055156	0.772353546021301	-6.43585001496808	-0.000288871771556898
cg14062067	chr12	57499258	0.0115205541627859	2.70078938663893	0.72837022389704	0.466731128510418	0.772353546021301	-6.43585240575511	-8.64158360648348e-05
cg12117660	chr20	16555778	0.012002996737059	-3.71584118142649	0.728366939833174	0.466733136496013	0.772353546021301	-6.4358547642607	0.000504110672788979
cg21540765	chr1	200008933	-0.0173695025113305	-3.1159510973682	-0.72836546905159	0.466734035782225	0.772353546021301	-6.43585582052367	-0.00117479857952524
cg13687729	chr11	6560532	0.014355523390291	1.96898468440743	0.728359210115462	0.466737862720828	0.772353546021301	-6.43586031544527	0.00165918929469044
cg10193681	chr8	11536901	0.0271297264618537	0.501435612083043	0.728359092082861	0.466737934890372	0.772353546021301	-6.43586040021124	0.00928294923099937
cg20576590	chr4	188131622	0.0303243194678724	-0.927024775451291	0.728357838056758	0.466738701649189	0.772353546021301	-6.43586130079865	0.00931781906038226
cg11732673	chr3	99782793	-0.0205699366499246	1.62311409555035	-0.728356815731701	0.466739326737773	0.772353546021301	-6.43586203498723	-0.00655683235961535
cg05372765	chr6	13470414	0.0343065574727379	2.31921773165675	0.728342169992231	0.466748281753376	0.772365494312524	-6.43587255279568	0.00354083681634942
cg22002101	chr7	133712546	0.0145411138687396	3.12492715708383	0.728336434848319	0.46675178848548	0.772368426840529	-6.43587667142025	0.000230107013021619
cg06022439	chr6	30291768	-0.03533358263746	2.52880563006029	-0.728332971701378	0.466753906020709	0.772369060549296	-6.43587915842193	-0.00830098547216185
cg04149897	chr8	144401094	0.00986539808609421	1.90131982904098	0.728327280711368	0.466757385778353	0.772371948405967	-6.43588324528655	-0.000240098702707692
cg02903756	chr1	10750680	0.0270106930932521	0.657132940821574	0.728304181526501	0.466771509930479	0.772390956938019	-6.43589983315263	0.00188661979182925
cg01739304	chr6	138743684	-0.0196774185679174	1.91598468168097	-0.728302820400825	0.466772342207359	0.772390956938019	-6.43590081058066	-0.00305291949530184
cg26352374	chr16	57570280	-0.0273799002247039	-4.55090773745657	-0.728299864228901	0.466774149797548	0.772391077674374	-6.43590293340958	-0.00167678078232767
cg05191957	chr14	57046331	0.0114931382103107	-3.36650532636274	0.728294094322333	0.466777677894	0.772392333507105	-6.43590707675833	-0.00125819585655235
cg25799241	chr8	144805740	-0.0170169514657747	2.06484234334556	-0.728281707166918	0.466785252257256	0.772392333507105	-6.43591597181852	-0.00398511522086531
cg10316989	chr1	32930168	-0.0168927233225182	-4.39836110140968	-0.728281272147984	0.466785518259152	0.772392333507105	-6.43591628419741	-0.00057502102069195
cg05564953	chr15	91509502	-0.0167820884983304	2.83371320419218	-0.728279968916421	0.466786315149263	0.772392333507105	-6.43591722002218	-0.00119282572123036
cg15400997	chr12	94580329	-0.0160869839882599	-1.47908843626811	-0.728274572781186	0.466789614744997	0.772392333507105	-6.4359210948625	-0.00137348778952651
cg05461143	chr7	150232206	0.0250846736016352	-0.529746722035505	0.728274133865299	0.466789883131167	0.772392333507105	-6.43592141003665	0.00210626791343899
cg02693289	chr17	60881615	-0.0225181776464205	3.27784102828647	-0.728272709045879	0.466790754373467	0.772392333507105	-6.43592243316118	0.00067091854282697
cg08011941	chr9	140333139	0.0155399098653626	-0.759398104875645	0.728271386175175	0.466791563277425	0.772392333507105	-6.43592338307736	0.00671465429198853
cg21593588	chr4	109574236	-0.0174282917650607	2.37647134640805	-0.728270303432371	0.466792225349467	0.772392333507105	-6.43592416056314	-0.0025969515796036
cg18850300	chr4	137729987	-0.0224289438135362	2.09303230152061	-0.728270254907315	0.466792255021423	0.772392333507105	-6.43592419540754	-0.00533186514981765
cg24512544	chr8	141588943	-0.0264847194443506	4.25969048580551	-0.728262588894204	0.466796942625254	0.772393118946106	-6.43592970011294	-0.00118107790892974
cg20727536	chr7	72985154	0.00975074776345921	1.63641151110983	0.728260075658945	0.466798479420817	0.772393118946106	-6.43593150476977	0.00176816671078428
cg11836949	chr1	1812359	0.0351326941539744	1.02867090144367	0.72825948999732	0.466798837542167	0.772393118946106	-6.43593192530984	-0.00189071576278799
cg13153740	chr7	158735104	0.0168914574312629	3.48256802919733	0.728258131525712	0.466799668223247	0.772393118946106	-6.4359329007723	0.00102271442302848
cg27179169	chr16	4476122	-0.013261519751371	-4.44000023230578	-0.728245516818772	0.466807381930092	0.772403012225872	-6.43594195878669	-0.000406046527728098
cg20377881	chr12	27930307	-0.0194653338325355	3.03489878664187	-0.728237122235342	0.466812515133093	0.772406238595762	-6.43594798644652	-0.00108478673959833
cg18553657	chr19	42834366	0.0113871481760463	2.16807777415636	0.728235708713204	0.466813379490696	0.772406238595762	-6.43594900140732	-0.000847138421894877
cg01430604	chr12	131496958	0.0240589805753516	0.01577802258886	0.728232172810196	0.46681554167131	0.772406238595762	-6.43595154030704	0.00524326634135819
cg19184415	chr18	57363691	0.013328004914195	-2.79476724245751	0.728230981005635	0.46681627045294	0.772406238595762	-6.43595239606078	-0.000643464610255606
cg15074329	chr2	219725469	-0.0092586179186516	-1.21136004988316	-0.728222794766198	0.466821276308351	0.772411651178802	-6.43595827400479	-0.0051897114767398
cg02363317	chr17	62502259	0.0267111408860076	-4.30738481890877	0.72821077439155	0.466828626777522	0.772413741336398	-6.43596690484334	0.000210511095041881
cg24087681	chr12	298268	0.0258798026109151	-2.64070105048262	0.728210224618296	0.466828962965868	0.772413741336398	-6.43596729958668	0.00181850761451532
cg08212913	chr2	8634827	-0.00739355327525748	0.669005977150963	-0.728209775331906	0.466829237706231	0.772413741336398	-6.43596762217912	-0.00432448014911913
cg17026874	chr1	45987615	-0.024685354988186	-4.06557980017263	-0.728208376286631	0.466830093228396	0.772413741336398	-6.43596862670745	-0.00165521434459302
cg02549819	chr16	58548995	0.0318619950475267	-2.84159819731176	0.728205442415096	0.466831887306212	0.772413741336398	-6.43597073324985	0.00036883766815235
cg04961397	chr16	30990708	-0.0176258041354506	4.11772192020115	-0.728203708511814	0.466832947598958	0.772413741336398	-6.43597197820174	-0.000824722983196691
cg14787581	chr1	108019964	0.015273721257949	0.0199857693227636	0.728197585882889	0.466836691635716	0.772417065975157	-6.43597637425884	0.00445356278510045
cg14214165	chr2	218777482	-0.0112931386322608	1.63809861079192	-0.728189695306798	0.466841516811007	0.772422179409079	-6.43598203965037	-0.00716016857945168
cg22915906	chr3	180196830	-0.0386577453848398	1.17280036985559	-0.728183210622328	0.466845482288664	0.772425870379984	-6.4359866955733	0.000379755820552719
cg06521835	chr16	48414920	-0.0217732519130768	-0.43680808928315	-0.728174931949031	0.466850544843485	0.772431376501428	-6.43599263949787	-0.00444690383237556
cg02951274	chr4	3417431	-0.0135759183886791	3.54601433472501	-0.728168260447959	0.466854624606355	0.772432424407518	-6.43599742945529	-0.00168649833530432
cg26310913	chr1	239554854	0.0187746117591506	2.6114776132249	0.728165374262399	0.466856389575523	0.772432424407518	-6.43599950164498	0.000792662465224026
cg06899083	chr5	75013227	-0.0124813840047145	-4.36896134354153	-0.728165301627766	0.466856433993328	0.772432424407518	-6.43599955379424	-0.000354119817227584
cg06454380	chr22	50067053	-0.0124551736615231	-3.02526018952493	-0.728159988576265	0.466859683056983	0.772432424407518	-6.43600336837483	-0.00333864128591234
cg06492708	chr6	148664322	-0.0107357179975622	-4.06052028514671	-0.728159712661818	0.4668598517859	0.772432424407518	-6.43600356647074	-0.00104827208135215
cg22658884	chr19	14192470	0.00990582588707377	-4.210524051476	0.728154196235651	0.466863225232233	0.772435046022496	-6.43600752703615	-0.000158245167643359
cg17879478	chr20	2086632	0.0111060082237936	0.147329117265476	0.728151361575356	0.466864958710248	0.772435046022496	-6.43600956219317	-0.000220463417252681
cg17414900	chr20	56293634	0.0180986702182058	-3.37600560716141	0.728146554786862	0.466867898210756	0.772435046022496	-6.4360130132303	0.00158185519862067
cg07049465	chr16	51324727	0.0636497873897197	0.414341403532436	0.728141132251076	0.466871214272226	0.772435046022496	-6.43601690631639	0.0186878675680915
cg12951997	chr12	132170889	0.0236459356384809	0.138626680529975	0.728140227555836	0.466871767524812	0.772435046022496	-6.43601755583559	0.00400125137891483
cg19699682	chr3	119349840	-0.021771968875091	1.48394157572321	-0.728138457526009	0.466872849960631	0.772435046022496	-6.43601882661304	-0.00399554106427624
cg20155064	chr1	40980814	-0.0169747336803654	3.22005041977541	-0.728136597234082	0.46687398759642	0.772435046022496	-6.43602016218999	-0.000872353636900414
cg03471611	chr17	28431762	0.0181212282943116	-4.49658581985483	0.728128642801814	0.466878852036817	0.772435046022496	-6.43602587295232	-0.000928403805135244
cg25773917	chr13	99947171	-0.0246834710967834	2.01908138325871	-0.728126100687148	0.466880406643375	0.772435046022496	-6.43602769801135	-0.00390828367140017
cg07580762	chr1	161171810	-0.0161735691574684	-3.50011542223213	-0.728123622923643	0.466881921899352	0.772435046022496	-6.43602947686461	0.00086488997021987
cg22226592	chr1	109439213	-0.0163312641272259	-1.5428827863105	-0.728121288405455	0.466883349557332	0.772435046022496	-6.43603115287273	-0.00213187654307551
cg00334274	chr22	30474915	0.0145775119387951	2.23802839678813	0.728120091013454	0.46688408181483	0.772435046022496	-6.43603201250788	-0.000520327192072401
cg09624858	chr6	30132226	0.0216159882505019	-0.976744262301134	0.72811767632271	0.46688555850561	0.772435046022496	-6.4360337460653	0.0117823121188793
cg02941286	chr4	778336	-0.0244419818074471	1.50766073698401	-0.728117408238791	0.466885722451009	0.772435046022496	-6.43603393852805	-0.00140895077137126
cg22512888	chr1	1178191	0.0246995540585099	1.78574816400127	0.728108513733834	0.466891161859843	0.772441175181231	-6.43604032402908	0.0149874920839642
cg23240617	chr14	105742034	0.0116368514141703	-1.95843356891418	0.728098042536816	0.466897565535343	0.772446574631346	-6.43604784136168	-0.00406555094986796
cg08104415	chr17	12452369	0.0213257252705619	1.17942715934623	0.728097503829718	0.466897894983761	0.772446574631346	-6.4360482280997	0.00300183994846603
cg18335223	chr7	47411572	0.0136371344676903	0.948384788914407	0.728090813826597	0.466901986291921	0.772450473358577	-6.43605303083149	-0.00485308701213227
cg19536652	chr3	71113568	0.0245271539833998	0.668418814768969	0.728077504504206	0.466910125740461	0.772461069343259	-6.43606258542025	0.0108056352913368
cg16560077	chr16	3781408	0.00964746935257092	2.44477497194463	0.728068200762108	0.4669158155834	0.772467612610748	-6.43606926435179	-0.0004959278734048
cg25971844	chr20	60789076	0.0138398807512397	-1.69922858190965	0.728061727901781	0.466919774180913	0.77246843723623	-6.43607391101149	0.00443228296301512
cg13577389	chr8	143584522	0.0218166489893668	-0.999616061602018	0.728061712456767	0.46691978362662	0.77246843723623	-6.43607392209891	0.00575252712308016
cg12580156	chr10	112588051	-0.0162035535733597	2.11616485511522	-0.728055025954227	0.466923872900637	0.772470611755766	-6.43607872208214	0.000234678626673035
cg05048917	chr6	107077187	-0.0156580786387142	-1.6889359342035	-0.72805388998504	0.466924567628934	0.772470611755766	-6.43607953754639	-0.0071790943839358
cg19268652	chr6	12119552	-0.0198441360283413	2.29903400558606	-0.72803800833153	0.466934280482623	0.772481832803587	-6.43609093818109	-0.0020415441656576
cg19244029	chr3	156022310	-0.0185225970194976	1.91041289814773	-0.728037126292714	0.466934819920553	0.772481832803587	-6.43609157134483	-0.0013398503685268
cg23240961	chr12	57634410	-0.0177595847345238	-3.68270391674052	-0.728029820736156	0.466939287871388	0.772486354372575	-6.43609681554421	-0.00501207529986694
cg13063335	chr17	67448241	0.0158354479614493	3.17760150782659	0.728021766081214	0.466944213985286	0.772491633872453	-6.43610259741332	0.00189573033169421
cg15722631	chr1	214835694	0.0246414813552698	1.78812932597168	0.728017471929471	0.46694684024003	0.772493108563065	-6.43610567985613	0.0001066702860405
cg23190972	chr5	9069719	-0.0403446065913819	1.65299084507331	-0.728013819378873	0.466949074105223	0.772493934095808	-6.4361083017283	-0.000422248236676803
cg00411647	chr7	101390377	0.0266721496013991	2.69815736793169	0.727993940067455	0.466961232207183	0.772507958723854	-6.43612257125632	0.00144592757537798
cg00522679	chr11	130083160	-0.0193756842303814	-4.24932649595827	-0.727992364237954	0.466962195985309	0.772507958723854	-6.43612370238267	-0.00223685275936344
cg05290056	chr16	903892	0.0258463100702549	-1.05943275593596	0.727991448202714	0.466962756233438	0.772507958723854	-6.43612435990925	0.00822611484261987
cg06932780	chr7	5526333	0.0129378812839973	-3.48089464204531	0.727988512349385	0.466964551806981	0.772508059115209	-6.43612646724801	-0.00083785460900207
cg23352579	chr11	110166753	0.0143515117989503	-4.47494007810167	0.727978076105057	0.466970934665183	0.772515748307129	-6.43613395825591	0.000337355924673564
cg06659904	chr16	2812915	0.0124264237262505	2.7141499061822	0.727972670888109	0.466974240541452	0.772515776873135	-6.43613783801208	0.00199726347297324
cg24337600	chr19	1438247	-0.0101434667400633	-3.43994098081951	-0.727972374613061	0.466974421746146	0.772515776873135	-6.43613805067158	-0.00146515497428933
cg21718276	chr19	17949299	-0.0193092181604466	1.61704883000758	-0.727967623304101	0.466977327698155	0.772517674120228	-6.43614146104058	0.000270674362939149
cg15602359	chr22	50144431	0.0166558730017198	-0.339826157201267	0.727962247209378	0.466980615788034	0.772517674120228	-6.4361453198382	0.00594591010682693
cg14068853	chr9	134156685	0.0140861783760825	0.400318797438874	0.727961989614222	0.466980773336925	0.772517674120228	-6.43614550473145	0.0101252382970362
cg23694597	chr7	155794668	-0.0650112728883472	1.33266863219096	-0.727942842597208	0.466992484009896	0.772532237533797	-6.43615924764329	-0.00750162756646822
cg13523649	chr20	37230741	0.0227035025289534	-0.341801349869497	0.727941133454629	0.466993529361339	0.772532237533797	-6.43616047437535	0.0116400603168042
cg07516697	chr3	71631212	-0.0635879075938572	-3.14213003456509	-0.727939085998044	0.46699478163523	0.772532237533797	-6.43616194392755	-0.00341684828073215
cg12568520	chr5	66145546	0.0200825494082397	1.93013900314649	0.727935697256821	0.4669968542753	0.772532796170453	-6.43616437617126	0.00119050184192659
cg02653270	chr7	150948861	0.0230109641502989	-4.13426867107463	0.727930999443174	0.466999727585727	0.772532898641097	-6.43616774797337	-0.000504779938787898
cg24871798	chr6	50817450	-0.0139585811415279	1.03036343778634	-0.727929922770815	0.467000386109172	0.772532898641097	-6.43616852073953	-0.0125063879185485
cg22348431	chr17	36908971	-0.00982009614656992	-3.70967472104144	-0.727919713919815	0.467006630158541	0.772536190958886	-6.43617584794	-0.000515199121211368
cg05265414	chr13	110914574	-0.0114210462751531	1.76318651782359	-0.727919354173703	0.46700685019125	0.772536190958886	-6.43617610613877	-0.00706793048261689
cg00849713	chr6	166267744	-0.0200944500047272	-0.342181203631293	-0.727915612624764	0.467009138650661	0.772536190958886	-6.43617879153436	-0.00105120073097981
cg08385371	chr7	123587371	0.0252693621192577	1.49390940209831	0.727915322430793	0.467009316143488	0.772536190958886	-6.43617899981264	-0.00025755304530406
cg03258346	chr1	67896128	0.0149682783020453	-3.98888107049526	0.727908413388757	0.467013541967397	0.772540033229215	-6.43618395855258	0.000110308699146841
cg15047774	chr11	123067275	0.0198878444011637	-1.77615166441406	0.727905851735786	0.46701510877386	0.772540033229215	-6.43618579708367	0.00265603308551568
cg10172783	chr17	42082036	0.0396639849295342	-0.765876613871435	0.727894325382573	0.467022158775404	0.772548825377793	-6.43619406961477	0.00897377547229933
cg17103929	chr8	101225361	0.0206685769948677	-3.53441525765433	0.727891222925417	0.467024056378566	0.772549094386807	-6.43619629624407	0.00160259896207827
cg01969837	chr22	43011011	0.0209527504724061	-1.4732634320979	0.727887602821839	0.467026270603122	0.772549887145562	-6.43619889437555	0.00398199645962038
cg06741536	chr12	69005242	-0.00902160353738421	-3.66625391913038	-0.727867811189708	0.467038376193659	0.772565325530584	-6.43621309850986	-0.00144521202460134
cg21983579	chr19	36630882	0.00993826589055547	-4.26190054356468	0.727866671095663	0.467039073539732	0.772565325530584	-6.43621391672515	-0.000274807843189534
cg07092797	chr8	144407490	0.0205061956194338	2.97547411297295	0.727851826650866	0.467048153295554	0.772577116630052	-6.43622457007357	0.00187354230101544
cg01661567	chr4	1843351	0.0166025593412657	2.84095866661268	0.727846189065555	0.467051601607746	0.772577116630052	-6.43622861591819	0.000424259691181761
cg16762778	chr8	27449867	-0.0193902740353663	-4.10127477542073	-0.727844003921411	0.467052938187194	0.772577116630052	-6.43623018409068	-0.00123808334835697
cg18371567	chr11	85376025	-0.00840572587737645	-2.33246694044364	-0.727839466454028	0.467055713610736	0.772577116630052	-6.43623344039705	-0.00321706656245466
cg17622855	chr6	157982358	0.016259393155855	2.70924782422324	0.727838062853813	0.467056572149913	0.772577116630052	-6.43623444768444	0.000912765742615007
cg24254692	chr4	102246975	-0.0231844788557564	3.12429382697951	-0.727837997896853	0.467056611882113	0.772577116630052	-6.43623449430048	-0.00226173812747354
cg05710204	chr7	99227515	0.0129879138424019	2.56591404465437	0.727832846505751	0.467059762837634	0.772579440397032	-6.43623819115621	0.000322592676046729
cg18144485	chr18	44237093	-0.0170383280186926	-1.31636869643225	-0.727830028065798	0.467061486800062	0.772579440397032	-6.43624021377673	0.00408447291641301
cg05105529	chr14	51132316	0.0277054148774424	1.90523168856523	0.727826710480896	0.467063516080302	0.772579927090247	-6.43624259459268	0.0040838985819821
cg10404717	chr9	131154962	0.0179379141911891	1.76607498222842	0.727819763242167	0.467067765541102	0.772581357945488	-6.43624758014128	0.0033915597568277
cg25704638	chr17	62658371	-0.0352624684847312	-4.02759965817825	-0.727819623182723	0.467067851212356	0.772581357945488	-6.43624768065168	-0.00131174398737596
cg13497525	chr11	61511973	0.0168829179714588	1.79419838911829	0.727810513425194	0.467073423467664	0.772584487818973	-6.43625421801593	0.0136302448714549
cg01302562	chr12	130998679	-0.0384756504052874	-0.568842726323849	-0.727809345261248	0.467074138012711	0.772584487818973	-6.43625505631039	-0.0025717037236474
cg10383306	chr16	50580632	-0.0194245823961767	3.03269475738438	-0.727806665229369	0.467075777342699	0.772584487818973	-6.4362569795421	-0.000685029571398266
cg10935612	chr5	6450051	-0.0223204157706602	-1.46719520603511	-0.727805183591668	0.467076683636694	0.772584487818973	-6.43625804278494	0.00807229793198211
cg05842348	chr14	37133116	0.0266533658848023	1.19772240570637	0.727800170777864	0.467079749901672	0.772584935430462	-6.43626164003025	0.00330663041046297
cg03729092	chr12	117029821	0.0140943352069402	1.18746923241373	0.727799068140361	0.467080424370429	0.772584935430462	-6.43626243129066	0.00336363273544915
cg26933422	chr5	180238010	-0.0195819486916336	-3.06951173523825	-0.727785270727294	0.467088864111058	0.772593178260102	-6.43627233230969	0.00014322688707917
cg21825944	chr1	200113062	-0.0274407057744591	2.18204992083883	-0.727785248208545	0.467088877885623	0.772593178260102	-6.43627234846898	-0.00155676129907389
cg02901177	chr18	24128506	-0.020096441688595	-3.54023977993465	-0.727780276438772	0.467091919088687	0.77259533865757	-6.43627591616333	-0.00165568039033248
cg03997653	chr16	57933822	-0.0139891832574838	-4.05484339051091	-0.72776618002877	0.467100541841752	0.772606731190771	-6.43628603147982	-0.00137281509565131
cg02640190	chr21	46065782	0.0262161090437833	1.62595683078872	0.727761444504128	0.467103438575012	0.772608587515007	-6.43628942955861	-0.00576813518353181
cg24993263	chr2	198569719	0.0193356293658237	-3.52850390035209	0.727758513151699	0.467105231696246	0.772608587515007	-6.43629153300331	-0.000623782193082276
cg11879514	chr17	66287032	0.0316108410656065	-2.66430165161593	0.727752701521711	0.467108786707311	0.772608587515007	-6.43629570321803	-0.000627834582871023
cg10386445	chr2	26205648	0.0111471655364491	-3.91846148804243	0.727752187032871	0.467109101424135	0.772608587515007	-6.43629607239497	-7.24788186653724e-05
cg06626126	chr3	168865097	-0.0195248063839897	-4.06724652531	-0.727750162726981	0.467110339708935	0.772608587515007	-6.43629752495456	-0.00181229987990771
cg19141132	chr2	219080920	0.0211469876360772	0.393554599726646	0.727746447784554	0.467112612174957	0.77260947629941	-6.43630019063568	0.00323000090252967
cg22544563	chr6	118241659	0.0256978034939025	-3.77482889942575	0.727732292481723	0.467121271166238	0.772620928422063	-6.43631034774099	-0.000183554964217847
cg09670128	chr12	52627047	0.0290647918821084	-3.65128254115573	0.727725750913778	0.467125272762493	0.772621169834865	-6.43631504156156	0.00110689567536972
cg19224886	chr12	72054629	-0.0264636522890232	2.09638319278661	-0.727720321789919	0.467128593870918	0.772621169834865	-6.43631893712976	-0.00465770375530927
cg26422177	chr8	107279561	-0.0178953725326465	2.24341291905259	-0.727719759211628	0.467128938012556	0.772621169834865	-6.43631934079588	-0.00354650423719394
cg09942999	chr1	32707389	-0.0150071131488782	-4.01769455747303	-0.727719180758928	0.46712929186507	0.772621169834865	-6.43631975585196	-0.000866675421300221
cg19238875	chr3	61612218	-0.0145068631851442	2.77625147567723	-0.727713130479512	0.467132992965869	0.772621169834865	-6.436324097078	-0.00217921726028769
cg23886974	chr1	173793508	0.030944372518774	-2.96952129966438	0.727713012924249	0.4671330648774	0.772621169834865	-6.43632418142649	0.00243952208282847
cg00466827	chr20	57465691	0.0299005845281844	-2.67841748811201	0.727712198426698	0.467133563126345	0.772621169834865	-6.43632476584588	-0.00189348475009327
cg15545861	chr1	249120164	-0.0108897107282167	-3.89307077396268	-0.72770408604987	0.467138525690476	0.772626507846385	-6.43633058661416	-0.00121020125318561
cg10191404	chr8	135705750	0.0216752896749506	0.732049291705236	0.727698418380991	0.467141992776885	0.772629372373276	-6.43633465322451	-0.00547407683165635
cg00352468	chr2	10687659	0.0860620880862561	2.03001783374161	0.727692060722736	0.467145881967932	0.772632935016146	-6.43633921487167	0.0166677397296132
cg20081364	chr20	13202225	0.0230820465232856	-2.34025492879505	0.727688254637823	0.467148210285305	0.772633201716181	-6.43634194573496	-0.0024155716839295
cg16499474	chr12	57930163	-0.0144288496869609	2.50683787169994	-0.727686124188444	0.467149513559702	0.772633201716181	-6.4363434743247	-0.00187175313522825
cg23601059	chr2	38604316	0.0189998106299483	-2.48414367507329	0.727682379729292	0.46715180418826	0.77263336798723	-6.43634616094976	0.000910837230962636
cg00544436	chr6	34203564	-0.0161242131535881	-3.19010417090588	-0.727680286936757	0.46715308443204	0.77263336798723	-6.43634766250877	0.000815587378206306
cg22935921	chr15	78556834	-0.0916766006367761	-1.69941289695476	-0.727662735234272	0.467163821577893	0.77264137701895	-6.43636025552114	-0.0186406885304137
cg21620540	chr11	12031314	-0.0158495151781617	-2.91394933392689	-0.727660898125384	0.467164945425871	0.77264137701895	-6.43636157359424	5.70060131190875e-05
cg26710347	chr6	31827226	-0.0115531318554751	2.28996659690482	-0.727658947068042	0.467166138983253	0.77264137701895	-6.4363629734185	-0.00114571262045193
cg11384744	chr7	16794623	-0.0188563662429675	-1.86860511093187	-0.727658536897451	0.467166389904919	0.77264137701895	-6.43636326770295	0.0065812328422489
cg00252332	chr13	73633178	0.0122688203878291	-1.57463628050667	0.727658188833702	0.467166602832812	0.77264137701895	-6.43636351742755	0.00208371112695416
cg14876325	chr13	96328951	0.0282281284085774	-4.0679047803113	0.727650998420417	0.467171001578037	0.772645237100516	-6.43636867629248	0.000218567294898074
cg26386643	chr15	74753645	0.0201733934141434	-4.13666862957347	0.727648700774431	0.467172407170988	0.772645237100516	-6.43637032476079	0.00175636952058281
cg19245941	chr10	110671988	0.0385041275821397	-2.85081678128723	0.727632588131366	0.467182264202707	0.772658669557533	-6.43638188478605	0.000429544650661723
cg26154819	chr5	158489618	0.0446493834282355	0.00971791860145231	0.727629229407498	0.467184318942101	0.772659197986521	-6.43638429447231	0.0070715631693743
cg12493107	chr20	23344079	-0.0110697755033152	1.74821843563909	-0.727624157187343	0.467187421942818	0.772661460086519	-6.43638793347008	-0.0056853604015451
cg23572334	chr2	95847717	0.0150213573997551	2.99059003129118	0.727606840901275	0.467198015506288	0.772676110447705	-6.43640035662136	2.43414711875722e-05
cg18484189	chr11	7984973	-0.0105474943157593	-1.78774404817803	-0.727600088928048	0.46720214618902	0.772680072095151	-6.43640520058151	-0.0013096738845218
cg01230406	chr8	140712499	-0.0360259596297585	-1.17157314797013	-0.727589926125607	0.467208363567215	0.772687484771828	-6.43641249143382	-0.00735884263462905
cg14982506	chr10	24832948	-0.0237767317600664	2.89350355883243	-0.72758474924317	0.467211530687304	0.772689852775893	-6.4364162053197	-0.00170244323690838
cg20029026	chr9	127631368	-0.0091732423053702	-3.52849717277914	-0.727574589553416	0.467217746230656	0.772694223418426	-6.43642349378563	-0.000830757888097
cg16235891	chr7	158243546	-0.0277118039375735	-0.96500433361881	-0.727569803756393	0.46722067412427	0.772694223418426	-6.43642692703626	-0.00626168111991038
cg07395439	chr16	72982048	-0.0167121215998352	1.42587396657199	-0.72756781408911	0.467221891382018	0.772694223418426	-6.43642835438362	-0.00572343373451067
cg06812612	chr16	2962430	-0.012704204724791	-3.87789750033541	-0.727566485659394	0.467222704102482	0.772694223418426	-6.43642930737023	-0.000863727601071257
cg16319947	chr12	132831695	-0.019144804611351	-1.59972720873577	-0.727566247249291	0.467222849959562	0.772694223418426	-6.43642947840026	-0.0038257276819792
cg16500916	chr16	54228169	-0.011259809092117	1.36496040642537	-0.727559604189066	0.467226914132121	0.77269807488662	-6.43643424395983	-0.00222203945678379
cg09848789	chr1	85462812	-0.0213837170677461	-3.96740792127968	-0.727552983907836	0.467230964388229	0.772701408861251	-6.43643899313507	-0.00090449823233784
cg26883884	chr1	63874464	0.0116432542995123	0.607134944533302	0.727549955197831	0.467232817344904	0.772701408861251	-6.4364411658191	-0.00611386504868394
cg04002187	chr5	40835754	0.00888483774508531	-3.82103520897771	0.727547799732335	0.467234136055415	0.772701408861251	-6.43644271206447	-0.000281451209511521
cg16614332	chr16	70557707	-0.0150635204747943	-3.99959917800481	-0.727541257721205	0.467238138460545	0.772704535323973	-6.43644740501565	-0.000878312946789993
cg18204273	chr11	133232927	0.0366558286309558	-0.179218674144527	0.727539036818412	0.467239497214134	0.772704535323973	-6.43644899818407	0.0104443360161479
cg20439030	chr19	34359847	0.0189441962379055	-4.05317242534563	0.727536192256427	0.467241237527102	0.772704543563624	-6.43645103872838	-0.000442109845437806
cg08915090	chr1	202777584	-0.0165706503326748	-2.88648915830959	-0.727526146344723	0.467247383679854	0.772711837974686	-6.43645824509168	-0.00229855927397946
cg20300502	chr8	26048281	-0.0270847726683373	-0.747519202876108	-0.727508679012913	0.467258070411745	0.772726641300783	-6.43647077492142	0.00101453210888119
cg20087303	chr14	70233840	0.0240115692687744	-3.85592499454912	0.727504172113161	0.467260827811398	0.772727137278026	-6.43647400780413	-0.000918613865279305
cg10156706	chr2	39430867	0.0202040616818719	3.20022588609876	0.727500261363353	0.467263220483479	0.772727137278026	-6.43647681304131	0.000602500830649499
cg00869632	chr17	59940709	-0.0166152305861737	-4.59057959486041	-0.72749967952007	0.467263576466992	0.772727137278026	-6.43647723040459	-0.001131075655986
cg06878388	chr1	24118480	-0.0194980548139543	-3.96020862171526	-0.727494310960759	0.467266861067505	0.772729699256536	-6.43648108132187	-0.00119511042290817
cg25690922	chr2	25038389	-0.0160829000321608	2.76250837246961	-0.727488933447387	0.467270151159178	0.772731559522653	-6.43648493863358	-0.000458669252085153
cg02582754	chr6	160327345	0.0596861359301447	2.12433411509005	0.7274842824333	0.467272996771551	0.772731559522653	-6.43648827480152	0.0112495174603863
cg05120428	chr10	116109825	0.00882026618328656	-2.12186598832478	0.727483660493529	0.467273377291342	0.772731559522653	-6.43648872091669	0.000179206761836276
cg04976245	chr7	157527741	-0.0517345018177199	0.192050348932094	-0.727481126714015	0.467274927528844	0.772731559522653	-6.43649053838381	-0.00541263631780842
cg02570531	chr18	46479155	-0.0093556190753141	-3.97757951222112	-0.727475911159225	0.467278118560818	0.772732178431169	-6.4364942794548	-0.00077940930812636
cg17841782	chr1	59762205	0.0169433055524516	-2.12681340176838	0.727469146136406	0.4672822576216	0.772732178431169	-6.43649913190541	0.000156237763819289
cg12508655	chr5	71800767	-0.0161666950182578	-0.361566906480209	-0.727468447574725	0.467282685025497	0.772732178431169	-6.43649963297082	0.00212633968176629
cg00052385	chr8	134580580	0.013130693803326	1.99667851287154	0.727467205116971	0.467283445204126	0.772732178431169	-6.43650052416162	0.000843337147478973
cg00745838	chr9	140100374	0.0143489484163907	-4.4655991411549	0.727466333075759	0.467283978749513	0.772732178431169	-6.43650114965891	0.000227569758100267
cg04574700	chr2	10260539	-0.0124742922928008	-3.91165629303346	-0.727461388624452	0.46728700394458	0.772734311327134	-6.43650469619844	-0.000890733735370977
cg14231987	chr19	33794191	-0.0205518098739679	-2.91218601646041	-0.727445883005737	0.467296490916455	0.77274222877763	-6.43651581786085	-0.0011016240333834
cg27043582	chr8	42752981	-0.0150732637610339	-3.66084244181575	-0.72744377890892	0.467297778297221	0.77274222877763	-6.43651732704104	-0.00108431858595444
cg05220857	chr17	73526023	-0.0115399889368897	2.37584902636329	-0.727443660079652	0.467297851002354	0.77274222877763	-6.43651741227211	9.58176323895277e-05
cg18655958	chr19	48867355	0.0293548560969187	-4.7031082734777	0.72743795213462	0.467301343389265	0.77274222877763	-6.43652150631842	0.000241029544159672
cg01295034	chr16	48576092	0.0169754087592926	1.42626876098974	0.727435259846507	0.467302990661703	0.77274222877763	-6.43652343736162	0.00288952788382568
cg27175470	chr11	68575176	-0.0233139455601189	3.36828812003096	-0.727434208295139	0.467303634052705	0.77274222877763	-6.43652419158479	-0.00236259285650786
cg02495518	chr2	50575324	-0.0479904202509752	-0.693317567265192	-0.727433708776796	0.467303939682842	0.77274222877763	-6.43652454986291	0.00400101749357973
cg26850677	chr4	183710344	-0.0216371096584268	3.08409531432939	-0.727422620530611	0.467310724051309	0.772748163950914	-6.43653250281373	-0.00181664827770756
cg08141659	chr13	113622633	0.0220756982473933	-1.06652507232529	0.727422169944736	0.467310999744452	0.772748163950914	-6.43653282599004	0.00348717354478967
cg20901464	chr13	112763220	-0.0314009888976721	-0.171863412482504	-0.727410973744966	0.467317850222389	0.772754146659613	-6.43654085624189	-0.0030143872904807
cg02932167	chr2	233352951	0.0100428805533557	-0.0362795131629127	0.727410584139951	0.467318088606115	0.772754146659613	-6.43654113567616	0.011003499053492
cg12609785	chr17	43660871	0.038244635870541	-0.828564305011541	0.727400368438767	0.467324339209211	0.772755998313269	-6.43654846257339	0.00503726643522268
cg09937366	chr19	49403382	-0.0139345074138437	-3.89648708673711	-0.727399331343338	0.467324973771473	0.772755998313269	-6.43654920639241	-0.000695292457833549
cg11044162	chr3	64670017	-0.0402701350838401	-0.578834986241565	-0.72739821149129	0.467325658970142	0.772755998313269	-6.43655000956447	-0.00455518708136932
cg14990076	chr12	23116550	-0.0397957765126099	0.257370526654687	-0.727397408706972	0.467326150166395	0.772755998313269	-6.43655058533072	-0.000858214419603875
cg24216889	chr15	43785387	-0.0271733105444792	-3.04887620881897	-0.727382416026176	0.46733532372749	0.772768297703278	-6.43656133813997	-0.0022011363724885
cg18129971	chr18	9884912	0.0171329080333857	3.05790940424845	0.727372869920968	0.467341164748375	0.772774281066524	-6.43656818452865	-2.04114881718898e-06
cg01138653	chr3	52720323	-0.0303798559290083	-4.05800302022367	-0.727370461501128	0.467342638406112	0.772774281066524	-6.43656991181354	0.000167130441425009
cg08661164	chr1	93301669	0.0152984043547639	2.00384926374887	0.727367993281442	0.467344148656707	0.772774281066524	-6.43657168198012	-0.00173257994809839
cg25320443	chr19	56185417	-0.0108136560292707	1.47989893962889	-0.727362483324233	0.46734752009093	0.772776986167408	-6.43657563360919	-0.001720513204576
cg17591343	chr1	93646016	-0.00999412341058168	-3.91077952325924	-0.727347814481163	0.467356495732833	0.772788957985379	-6.43658615365902	-0.000844990147447953
cg06673130	chr4	778924	0.059456105582817	-0.350125922213186	0.727338542556348	0.467362169132008	0.772795469370427	-6.4365928030934	0.00616173060796615
cg04057106	chr9	34263427	-0.0181607139615634	3.09522131399865	-0.727332780890318	0.467365694657812	0.772797227814198	-6.43659693507525	-0.0023763522050968
cg20043467	chr12	38531077	-0.0172339167888038	1.7866327264155	-0.727331131910516	0.467366703660502	0.772797227814198	-6.43659811763595	-0.00509350446188128
cg13101431	chr1	188826823	0.0344833436314865	3.14893396793968	0.727323038538214	0.467371655973063	0.772802546773861	-6.43660392173392	0.00792016181818456
cg04111761	chr3	46282766	-0.0160241514627225	0.179142526722267	-0.727314249723624	0.467377033857921	0.772808569378402	-6.43661022448983	0.000445521902701529
cg13285319	chr6	35265417	0.0464927699388685	-1.72418602225187	0.727304852153698	0.467382784278875	0.772815207924874	-6.43661696372066	0.00367983542467665
cg20695032	chr2	53105695	-0.0956195936009281	1.43937738081713	-0.727296845612025	0.467387683553585	0.772816483315765	-6.43662270534204	-0.00855003627678219
cg21249371	chr12	122019117	-0.0186950747872513	0.0249174042048045	-0.727295931712209	0.467388242778901	0.772816483315765	-6.43662336071045	-0.00129558106461891
cg25203007	chr1	24126017	0.0105018335303804	-1.84812515922777	0.727294730122605	0.467388978045317	0.772816483315765	-6.43662422238339	0.00452040913630561
cg00552704	chr6	32121420	-0.0148693841446122	-4.17246110217162	-0.727292021646935	0.467390635394906	0.772816483315765	-6.4366261646555	-0.000703182215176915
cg14556070	chr19	58458917	0.0179169935654511	-2.74563640031666	0.727289409963646	0.46739223351914	0.772816483315765	-6.43662803751004	-0.000211853490671488
cg20754844	chr5	149462180	-0.0104967406051214	1.03018385032384	-0.727264126859273	0.467407704748836	0.772836725698132	-6.43664616783679	-0.00259086647827866
cg24107872	chr1	19577943	-0.00888703806108727	-3.93307056449228	-0.727263730683323	0.467407947178972	0.772836725698132	-6.43664645192666	-0.000256550331163577
cg17524886	chr12	133424709	-0.0129553477257952	2.20985388555707	-0.727246493269255	0.467418495258543	0.772847162262932	-6.43665881238118	-0.000994230530742213
cg19548524	chr19	19775680	-0.0196018168708063	-0.8787674042151	-0.727245902708416	0.467418856642397	0.772847162262932	-6.43665923585026	7.37572664832875e-06
cg09752264	chr1	145473142	0.0219158048897926	-3.39779462261424	0.727244906728506	0.467419466116042	0.772847162262932	-6.43665995002932	0.0017324269128038
cg16481332	chr7	2654053	-0.0150497533435083	1.21124578836411	-0.727239701466439	0.467422651398368	0.772847195367795	-6.4366636825077	-0.00243712927498307
cg11680792	chr19	39989422	-0.0247756894644795	-1.6019361306767	-0.727239201346575	0.46742295743988	0.772847195367795	-6.43666404112157	-0.000131613028418576
cg19406878	chr2	221940988	0.0229995656087231	-1.93727527872449	0.727231756030902	0.467427513512168	0.772851858695884	-6.43666937979977	0.00843335692239386
cg07411798	chr6	33168516	0.0169574986448493	-1.49953772083227	0.727227436420616	0.467430156857574	0.772853300126488	-6.43667247715987	0.00142780470809201
cg21156210	chr4	100485208	-0.0216806408877348	-2.2496279519422	-0.727223097749314	0.46743281187556	0.772853300126488	-6.43667558816901	-0.00507142884924197
cg11043146	chr21	31963950	0.0496253028198068	0.409140576036879	0.727221260662746	0.467433936069698	0.772853300126488	-6.43667690543151	0.0102573912445906
cg00247020	chr3	47844655	-0.00960110085852279	-3.70240770151351	-0.727217536329401	0.467436215157826	0.772853300126488	-6.43667957591313	-0.000510417455071271
cg09170652	chr12	21654897	-0.00808685580476651	-3.53378056403528	-0.727216149823128	0.467437063625342	0.772853300126488	-6.43668057008476	-0.00152061577472748
cg01763173	chr2	171674437	0.0259274938315151	-4.2269590753188	0.727205899497792	0.467443336301554	0.772860801524181	-6.43668791985404	0.0011466239272182
cg10538202	chr7	154863338	-0.0268489778301113	-1.46048679625351	-0.727190503109811	0.467452758193535	0.772873509692743	-6.43669895929964	-0.00468793337783119
cg10219223	chr1	6420713	0.0102322337660709	1.80939313994705	0.727181657021986	0.467458171646314	0.772875130044548	-6.43670530197439	-0.00375080395263694
cg09657673	chr16	24769827	0.0183598519231091	0.294119565907534	0.727181211480396	0.467458444300912	0.772875130044548	-6.43670562142712	-0.00169418171547198
cg03616995	chr10	32344997	-0.0193289808269631	-4.15507536657582	-0.727180392701287	0.467458945362981	0.772875130044548	-6.43670620849023	-0.00116243504317774
cg13858944	chr1	3344880	0.0323408018587119	0.566909785583071	0.727176253018434	0.467461478698013	0.772875339309397	-6.43670917662519	0.0100486847138288
cg13871588	chr6	42981948	0.0212576576308545	-4.60857030080606	0.727170929863452	0.467464736286073	0.772875339309397	-6.43671299327979	-0.00086923457691878
cg24103651	chr10	113987401	-0.0125156792282147	2.31657558235885	-0.727168949351147	0.467465948294818	0.772875339309397	-6.43671441328237	-0.00173788816922571
cg11885221	chr13	25620993	-0.0240472843701236	-3.87285410914279	-0.72716866474686	0.467466122463475	0.772875339309397	-6.43671461733978	0.000330207394215978
cg04187708	chr21	36693060	0.0425127963076597	1.09773493079781	0.727166004413122	0.467467750503786	0.772875339309397	-6.43671652475894	0.0136964533285262
cg24583770	chr6	163836718	-0.0167494784384241	-4.194434984959	-0.727147785730588	0.467478899847388	0.772890903024778	-6.43672958709244	-0.00137081810655294
cg13764979	chr6	55578522	-0.015083705068709	0.280924803793223	-0.727133148794424	0.467487857365669	0.772902842855547	-6.43674008116803	-0.00739352545553118
cg26402630	chr15	28053930	-0.035718812511256	-0.894093663499624	-0.72712691550029	0.467491672048577	0.772906279922645	-6.43674455011718	-0.00457399039768774
cg17753711	chr6	30539066	-0.028417570212009	-4.20642014660387	-0.727122652697309	0.467494280830296	0.772907723249257	-6.43674760630417	-0.00113917765425187
cg13232438	chr13	112164331	0.0322710311361945	-0.550613360711258	0.727098893099644	0.467508821553008	0.772928259437061	-6.4367646402552	-0.00598094267371946
cg18158470	chr15	42496585	-0.0209853612297147	1.76897145463788	-0.727086071335351	0.467516668495693	0.772928259437061	-6.43677383232261	-0.00237281431452796
cg21298249	chr15	77734286	-0.0167814709077953	1.56566921718391	-0.727085067922505	0.467517282589239	0.772928259437061	-6.43677455167372	-0.00742856947993953
cg07134367	chr10	91404689	-0.00976940398010624	-1.21746512963987	-0.727083718313001	0.467518108557533	0.772928259437061	-6.43677551921329	-0.00233052650720428
cg26280097	chr6	33177714	-0.0143621000682969	3.05832805503455	-0.727081878727934	0.467519234394819	0.772928259437061	-6.43677683801503	-0.000355381111996178
cg21681212	chr7	55260913	-0.0112472411266693	1.16235619412629	-0.727078795417056	0.467521121403272	0.772928259437061	-6.43677904843854	-0.00741453299913952
cg09412348	chr19	3880670	0.0118180118329995	-3.62391272231861	0.727076278082831	0.467522662033078	0.772928259437061	-6.43678085310677	-0.000560289596966038
cg16541340	chr3	171758019	0.0137104023654552	-4.28358332537804	0.727073918077547	0.467524106378807	0.772928259437061	-6.43678254498084	-0.00034321916826216
cg00240195	chr2	157184880	-0.0130352308819109	2.20029805509078	-0.727073186868281	0.467524553886351	0.772928259437061	-6.43678306917936	-0.00567848790689762
cg13955512	chr12	112204716	0.0192427734563545	-3.48326387170921	0.72707139808804	0.467525648639144	0.772928259437061	-6.43678435154059	0.00165698650932865
cg07903370	chr5	3595106	-0.0316498008841078	-0.82708683773726	-0.727070912392733	0.467525945890155	0.772928259437061	-6.4367846997308	0.00140772440515102
cg04054600	chr11	67121358	-0.012072045229867	-4.16877101693895	-0.727065880821935	0.467529025274462	0.772928259437061	-6.43678830680145	-0.00108245665209883
cg13930300	chr1	92950265	-0.0244697709891337	-3.94477196909115	-0.727065484219468	0.467529268000615	0.772928259437061	-6.43678859111974	-0.00156197398506876
cg01544405	chr9	96328529	-0.016758086527171	1.25047857157958	-0.727061073539061	0.467531967402286	0.772928599926237	-6.43679175305953	-0.00224926877090925
cg24405700	chr12	655829	-0.019160334596928	-2.39406484446536	-0.727059475180552	0.467532945623482	0.772928599926237	-6.43679289889009	0.000334500581262165
cg06353330	chr1	90098371	0.0124493955923175	-4.22558013421136	0.72705543874057	0.467535415994941	0.772929814264322	-6.43679579252034	-1.68445731371716e-05
cg15238008	chr12	9600875	0.0163637387262238	-3.53364295172668	0.727051623685695	0.467537750881536	0.772930804610567	-6.43679852743001	-0.000839830058079846
cg05578398	chr6	33359842	-0.0199388632779621	-2.99912233410469	-0.72703077641045	0.467550509927453	0.772949028047583	-6.43681347202486	-0.00261131747756779
cg19592720	chr2	95971840	0.0168999909313565	1.37397862437016	0.727025438325099	0.467553776998292	0.772951559385495	-6.43681729862031	0.00484086553618579
cg11863863	chr17	75706410	0.0245945317873749	-1.53895767190329	0.72700078325768	0.467568866815254	0.772966056106986	-6.43683497219086	0.0113416980465716
cg05933935	chr1	6052487	0.0337844349422603	-4.87401503707322	0.726996223105563	0.467571657827383	0.772966056106986	-6.4368382409937	0.000855198264835204
cg16913012	chr20	36156219	-0.022101735919011	-2.49907645503191	-0.726994513676338	0.467572704075066	0.772966056106986	-6.43683946633944	-0.00411721648113603
cg11095099	chr3	195604374	-0.0104893653506269	2.02998225625788	-0.72699369027367	0.467573208035052	0.772966056106986	-6.43684005656639	-0.00200571826079976
cg11731671	chr1	2995604	-0.0345519906118702	0.55947184829629	-0.726993462594666	0.467573347385039	0.772966056106986	-6.43684021976987	0.0116223582810273
cg14981313	chr1	42847055	-0.011640026063046	-1.0554312882535	-0.726993421843008	0.467573372326924	0.772966056106986	-6.43684024898126	-0.000378585869491188
cg02886077	chr4	48779921	-0.0190837570157565	-2.85587553635717	-0.72699125684877	0.467574697403836	0.772966056106986	-6.43684180087668	-0.00123107906181398
cg24996339	chr6	13287503	-0.0142719725286632	2.55107143843362	-0.726987134197062	0.46757722066371	0.772967086091282	-6.43684475603325	-0.00347119818111385
cg07173149	chr12	120628882	-0.0209703037477414	3.35355588011613	-0.726984566384049	0.467578792291821	0.772967086091282	-6.43684659665793	0.000325105013791682
cg08620426	chr16	29607030	0.0166614540445494	-2.949698920589	0.726972120826591	0.467586409627932	0.772971758748326	-6.43685551762086	-0.00188787553487936
cg03751272	chr19	28285308	0.0383282103535938	-2.93042351757524	0.726970811713354	0.467587210878135	0.772971758748326	-6.43685645598299	0.00378343010322151
cg19763428	chr7	32109831	0.0349607357879369	-2.18584336539648	0.726968021252021	0.467588918798413	0.772971758748326	-6.43685845615829	0.00836739899690059
cg15160573	chr1	28908642	-0.0132764661767759	-3.36295119003343	-0.726966332181991	0.467589952606559	0.772971758748326	-6.43685966686342	-0.00139376984919956
cg26784913	chr1	248822046	-0.025585047520916	0.834137787100503	-0.72696365745961	0.467591589693315	0.772971758748326	-6.4368615840666	-0.00333487634309615
cg20851030	chr4	124273088	0.019015706124721	3.33571744698116	0.726960886988206	0.467593285387441	0.772971758748326	-6.43686356989385	0.000883918970125852
cg10852511	chr14	53174163	-0.0125244047464123	-3.54797356839884	-0.726960094621917	0.467593770363608	0.772971758748326	-6.43686413784726	-0.00136642917204879
cg22659049	chr4	41646672	-0.0197402085605141	0.727089477958694	-0.726956372871843	0.467596048303844	0.772972002815603	-6.43686680552028	-0.00540482487313065
cg10631262	chr19	17666381	-0.0131394006447629	-4.64019928977335	-0.726951598327186	0.46759897062823	0.772972002815603	-6.43687022779462	-0.000632351397251749
cg10244313	chr3	99038751	-0.0399500824739817	1.55597088014713	-0.72695134480364	0.467599125801016	0.772972002815603	-6.43687040951332	-0.00335237000326194
cg11893412	chr6	29395421	-0.0410108519423657	1.23383102263471	-0.726936783833287	0.467608038103443	0.772983865783451	-6.43688084631092	0.00919911805999041
cg05556917	chr6	36408633	-0.0220373455847861	1.66249108435721	-0.726925647867698	0.467614854134147	0.772990962250416	-6.4368888280433	-0.00150115077169655
cg10013969	chr7	128003601	-0.0237263559689602	-1.29572614595181	-0.72692409765908	0.467615802980318	0.772990962250416	-6.43688993914973	0.00502856368687937
cg08580602	chr5	10366924	0.0140119066134828	0.690016425481833	0.726918196551535	0.467619414919001	0.77299385497075	-6.43689416872552	-0.0045041378897801
cg13587802	chr12	122712381	0.0278347571617606	3.07480643720246	0.726913531037402	0.467622270588997	0.77299385497075	-6.43689751267447	0.000832436609093379
cg09830059	chr3	180704359	0.0196297261659664	1.72020829390327	0.726912730058495	0.467622760853503	0.77299385497075	-6.43689808676392	-0.000840016312559366
cg20368979	chr4	73935086	-0.00983328228440781	-4.00109096488467	-0.726907443478491	0.467625996679378	0.772996334249292	-6.4369018758241	-0.000601884253790139
cg17072271	chr17	73400970	-0.0234813247465024	-4.46010657615193	-0.726889870282037	0.467636753024058	0.773011245050716	-6.43691447089559	-0.00170685085364131
cg14820021	chr15	79973073	-0.0218417505313876	2.37825976079246	-0.726879556228833	0.467643066197483	0.773018811133527	-6.43692186304825	-0.000723383940180788
cg18416881	chr7	134143823	-0.0305934401598629	-3.22693642597447	-0.726870933506345	0.467648344153335	0.773024665941192	-6.43692804293228	-0.00499051329645862
cg21386863	chr2	150977022	0.0320800918156694	-0.398263622158346	0.726851767886148	0.46766007552008	0.773040427550564	-6.43694177862316	0.0133829379333252
cg24392313	chr15	40796834	-0.0186906087980971	2.01038115894893	-0.726848223283497	0.467662245206048	0.773040427550564	-6.43694431894319	-0.0016697640212876
cg04520169	chr6	29894195	-0.0369669716410625	1.52856343248044	-0.726846847173528	0.467663087537933	0.773040427550564	-6.43694530516027	-0.00304187054860905
cg12147906	chr18	76190031	-0.0306350162363123	0.691444377894424	-0.72684269600272	0.467665628519863	0.773041758028901	-6.43694828016973	0.00225399916635849
cg04945651	chr10	103813206	0.0173040446909573	3.21578636699714	0.72683615990831	0.467669629357968	0.773045271591693	-6.43695296434218	4.54422102966756e-05
ch.3.72009955R	chr3	71927265	-0.0151497376852548	-1.51160729170176	-0.726827989811892	0.467674630419134	0.773045271591693	-6.43695881948322	-0.0047407315520408
cg18949409	chr2	197036502	-0.0157063396924708	-2.52049336355403	-0.726825966296712	0.467675869053318	0.773045271591693	-6.43696026963553	-0.00229937541431816
cg03529960	chr1	24018470	-0.0241989756814491	-3.86323863833329	-0.726824034015728	0.467677051842925	0.773045271591693	-6.43696165440102	-0.00120057287543258
cg09424896	chr19	16284351	0.0123466658409141	-0.151159777788047	0.726823269531632	0.46767751980009	0.773045271591693	-6.43696220226611	0.00769991551724336
cg00375025	chr3	155860932	0.0229348638616888	-1.09044073649169	0.726822206200705	0.467678170688263	0.773045271591693	-6.4369629642978	0.00183902709085365
cg09323570	chr18	74154105	-0.0342243267604567	0.469445954558501	-0.726801790518985	0.467690667672276	0.773058766210104	-6.43697759489635	0.0029376540202557
cg00305947	chr18	13822384	0.0215988503807221	-0.825789674615404	0.726797882630436	0.467693059816388	0.773058766210104	-6.43698039538057	0.0141244582144527
cg17102042	chr7	157423211	0.0352990673359142	0.900621907890424	0.72679623358367	0.467694069252925	0.773058766210104	-6.43698157712147	0.0169291386323868
cg03956367	chr2	69614464	-0.0257256654790546	-4.61818082958906	-0.726795907388983	0.467694268927718	0.773058766210104	-6.436981810879	-0.000824714693464935
cg02469916	chr12	70583810	0.0179042534477549	2.85874037317268	0.726790789013766	0.467697402064392	0.773058766210104	-6.43698547879353	0.0014678432014914
cg16938363	chr6	1614285	-0.0267216250857598	-3.12007122031187	-0.726789945646403	0.467697918320203	0.773058766210104	-6.43698608316242	-0.00264738527325326
cg16557736	chr5	125999300	0.0320893199580789	1.86773989762192	0.726787358361806	0.467699502093101	0.773058766210104	-6.43698793724251	0.0032578549184854
cg04925599	chr1	19923108	0.0108470758596508	-3.94296477457373	0.726782371149917	0.46770255495895	0.773058766210104	-6.43699151112152	-0.000390996513466725
cg18182039	chr12	93165808	0.0259945789429413	1.50816298466619	0.726781243509289	0.467703245233055	0.773058766210104	-6.43699231919516	-0.00109708867924696
cg25148255	chr8	17941568	-0.0117557489746703	-4.31573294997313	-0.726778480814518	0.467704936391843	0.773058766210104	-6.43699429895247	-0.000360188029839219
cg07575204	chr5	107002135	-0.021671607529708	1.88308753198906	-0.726777671068058	0.467705432071509	0.773058766210104	-6.43699487921833	-0.00157826965866203
cg16496753	chr3	32511271	0.0123145358344823	-0.696559288265507	0.726769872937765	0.467710205648069	0.773063037697957	-6.43700046734063	0.00478423928517685
cg23889730	chr14	94254131	0.0303590521179308	-1.4223291070804	0.726767777078096	0.46771148862004	0.773063037697957	-6.43700196921862	0.00872484560353204
cg04658591	chr10	111971039	-0.00991597768039686	-4.12593862546679	-0.726762609163066	0.467714652146563	0.773064614955845	-6.43700567249112	-0.00119109419770818
cg05439195	chr6	169613210	-0.0197855095164866	-2.82647353684705	-0.72675808603674	0.467717420977021	0.773064614955845	-6.4370089136933	-0.00297427037141398
cg05341260	chr17	37730450	-0.0153326771572671	-3.27082058280191	-0.726757709791469	0.467717651295864	0.773064614955845	-6.43700918330395	-0.00300646056294843
cg10397009	chr20	62284737	-0.0243975013300618	-4.02666333651521	-0.726745071929602	0.467725387609715	0.773074532275479	-6.43701823928847	-0.00240138026626865
cg24041995	chr17	33307399	0.0109270981923234	-3.78188462777871	0.72673744863038	0.4677300542749	0.773079375906797	-6.43702370188341	0.000167449579699427
cg21167402	chr5	1594676	-0.121145787915111	-0.694304332819367	-0.726727772673278	0.467735977528721	0.773085161532842	-6.43703063526022	-0.0274342808114691
cg13430104	chr1	46050743	-0.0196044246781563	-3.48277355736232	-0.72672605818635	0.467737027076917	0.773085161532842	-6.43703186377853	-0.00173461946184857
cg22228387	chr3	179041488	0.0141194846138289	-3.49158165250772	0.726719151562934	0.4677412550805	0.773087508044881	-6.4370368127014	-0.00025834920383945
cg03867759	chr5	148205971	0.015196922526272	-3.69127670196482	0.726717378634043	0.467742340411626	0.773087508044881	-6.43703808308135	-0.000816292211949829
cg25337795	chr7	1015166	-0.0286568085470606	-4.66361701107563	-0.726715230634674	0.467743655350939	0.773087508044881	-6.43703962221132	-0.00141955566691021
cg19619414	chr7	218950	0.0212298264138216	2.22542069215121	0.726700869251064	0.467752447002166	0.773098289783952	-6.43704991261726	0.0112224071188329
cg13073589	chr1	172517922	-0.0160964572953845	1.37298806344436	-0.726698902352602	0.467753651091441	0.773098289783952	-6.43705132194925	-0.00553729581516804
cg15183092	chr7	150710447	-0.0133486552649815	-1.59716580893721	-0.726686808717296	0.46776105457022	0.773107656543046	-6.43705998725774	-0.00214137908936257
cg10883612	chr1	113063235	-0.016894079557364	1.24320332006087	-0.726680449845172	0.467764947369166	0.773109766010397	-6.437064543447	-0.00304411909624303
cg01348584	chr7	4911022	-0.0297001954828675	0.559700535676123	-0.726677560320961	0.46776671629523	0.773109766010397	-6.43706661380403	-0.00255699639331042
cg25203856	chr11	7059980	0.0445958888825668	-0.164344503969781	0.726676215455347	0.467767539604304	0.773109766010397	-6.43706757740341	0.0246872795294683
cg13275129	chr11	96076288	-0.165172258982297	1.04912806643272	-0.726665546812977	0.467774070835639	0.773114610517681	-6.43707522144809	0.00828176914185541
cg04739134	chr6	52930747	-0.0112375088091732	-4.42383472911649	-0.726662352242084	0.467776026528405	0.773114610517681	-6.4370775103251	-0.000517666184908741
cg04809066	chr3	57387745	-0.0209410639222816	1.73982063387338	-0.726655472877533	0.467780238040134	0.773114610517681	-6.43708243928458	-0.00525505778322377
cg03058412	chr1	48173399	-0.0302185039511772	0.145861069963221	-0.726655460451584	0.467780245647255	0.773114610517681	-6.4370824481875	0.00193975075495012
cg11287443	chr19	19220710	-0.0144109578069565	2.20962149006515	-0.726653662513364	0.467781346339304	0.773114610517681	-6.43708373637501	0.000347945896107094
cg08198075	chr6	123033536	-0.0153170821402519	1.04864167734045	-0.726652692900632	0.467781939933726	0.773114610517681	-6.43708443108229	-0.00685033275230096
cg10967904	chr12	133340907	0.0447437676914059	1.49874188426649	0.726651574659888	0.467782624518355	0.773114610517681	-6.43708523227721	0.00320670413034541
cg21545836	chr6	159796400	0.0195315737159993	-1.14672420696694	0.726639292592948	0.467790143610518	0.773119828341024	-6.43709403202736	0.00918130267241191
cg15034861	chr7	77428679	0.0151681915779376	-4.75190273659822	0.726638866221335	0.4677904046368	0.773119828341024	-6.43709433750778	0.000159401553640789
cg16411216	chr1	9340507	0.0290929995947723	-2.98443963017187	0.726637909382927	0.467790990417115	0.773119828341024	-6.43709502304857	8.2625018593005e-05
cg24689099	chr15	66084495	-0.0212227053046777	-4.23998491423869	-0.726629573389742	0.46779609376286	0.773123540899175	-6.43710099545372	-0.00114782648678757
cg17586256	chr6	170598215	0.0180574150534095	-2.76811981162828	0.726627987994281	0.467797064355109	0.773123540899175	-6.43710213131831	0.00123349376501175
cg00533923	chr6	116892543	-0.0125522060680368	-4.05014817617153	-0.726625731851357	0.467798445586447	0.773123540899175	-6.43710374773905	-0.000943094997664366
cg06314658	chr6	28249428	-0.0245988954543082	-3.89616245208214	-0.726619614499485	0.46780219069663	0.7731255465068	-6.43710813050993	-0.0011205937490476
cg07708487	chr16	89387014	0.0151918034340809	-2.96158316497713	0.726617114879386	0.467803720996377	0.7731255465068	-6.43710992134978	-0.000867921327781074
cg07882671	chr5	1883005	-0.0252635789855247	-3.9880556172738	-0.726615241411237	0.467804867959628	0.7731255465068	-6.43711126358227	-0.00164350001858435
cg12510087	chr12	132887175	-0.0342925849987462	-0.335727687583157	-0.726607899052564	0.467809363068764	0.773125552761563	-6.43711652392791	0.00271571661581027
cg00916439	chr6	31509424	-0.0260861000361255	-3.68549932515369	-0.726603085613277	0.467812309946126	0.773125552761563	-6.43711997243054	-0.00285750184695018
cg03686395	chr11	1972199	-0.0148553639802828	3.50471626101289	-0.726602484593959	0.467812677902093	0.773125552761563	-6.43712040301853	-0.000942298941739028
cg10082963	chr11	67933294	0.0197837017879477	2.98636335146057	0.726601423724742	0.467813327387698	0.773125552761563	-6.43712116305565	0.00103023694577187
cg14363787	chr9	27573986	-0.0125358680521371	-4.10946595923815	-0.726601055006124	0.467813553124816	0.773125552761563	-6.43712142721595	-0.000314777860651753
cg12299361	chr1	53796769	-0.0163261084194108	-1.69819083182397	-0.726590197231602	0.467820200504711	0.77313366899871	-6.43712920596924	-0.00179694328261276
cg04077417	chr7	48676611	-0.027935739942955	-1.09684868839972	-0.726581986382224	0.467825227410863	0.773137804322735	-6.43713508832894	0.00315200249636399
cg08072574	chr19	50270075	0.0251702106435996	-4.70460352575755	0.726577978333596	0.467827681258559	0.773137804322735	-6.43713795972321	0.000217436206227571
cg08672140	chr5	77845045	-0.0168305757770274	2.26087829301359	-0.726577601963185	0.467827911684191	0.773137804322735	-6.43713822935679	-0.00455910390644576
cg14547599	chr12	49410248	-0.0149327431743363	3.20866870870483	-0.726563766109228	0.467836382466635	0.773148933758827	-6.43714814133351	-0.000902170741950759
cg26824807	chr6	28891448	0.0277722059844505	-5.01454524497249	0.726545959883763	0.467847284171581	0.773161331106575	-6.43716089739876	-3.16442794910665e-05
cg25342872	chr17	79175132	0.0124774038725496	2.9657439627884	0.726545841129653	0.467847356878215	0.773161331106575	-6.43716098247106	0.000935169960161852
cg07364220	chr18	55105880	0.0403328942294183	-0.022193101256794	0.726538405044723	0.467851909597998	0.773165985392002	-6.43716630945768	0.00585074996431689
cg09057265	chr11	33795924	-0.013951328590515	-3.88808101858998	-0.726528570214905	0.467857930979664	0.773173066725416	-6.43717335474916	-0.000945981937416573
cg04210082	chr8	109459746	-0.0254422802994547	2.68382206822613	-0.726521429295638	0.467862303039635	0.773177422378899	-6.43717847016777	-0.00232407079120933
cg26841157	chr15	39568837	-0.0163174934831781	2.35273919073393	-0.726515676126761	0.467865825459696	0.773180373911813	-6.43718259143073	-0.00545148876082513
cg20365419	chr10	67074019	-0.0371773264196244	0.132548702989039	-0.726509324205847	0.467869714487223	0.773181615937878	-6.43718714156991	-0.00310523092782178
cg11047796	chr4	27465988	-0.0271789602854336	0.21221667860542	-0.726508776483154	0.467870049836797	0.773181615937878	-6.43718753392408	-0.00600197027281868
cg13151266	chr20	10654828	-0.00887708632179314	-3.34850353415647	-0.726504278224092	0.467872803953156	0.773183297761927	-6.43719075618344	-0.000435668028885214
cg25995212	chr2	167342984	-0.0237253669984454	-0.61342416183911	-0.726497880170269	0.467876721258555	0.773186901794645	-6.4371953392976	0.00317100031865075
cg11336294	chr1	197115979	-0.0288988494078842	-3.49304807809589	-0.726494435422704	0.467878830364997	0.773187517683233	-6.4371978068549	-0.00376704249548258
cg15642758	chr15	83876612	-0.0227790427390977	-3.80310086058093	-0.7264865156803	0.467883679384677	0.773192661361023	-6.43720347991671	5.39416219245969e-05
cg15415136	chr19	38042418	0.0304309898624483	-3.3317756405	0.726479466659124	0.467887995311471	0.773196924050952	-6.43720852921252	-0.000321429444073276
cg26148714	chr4	52904575	-0.0166600501005575	-3.41763380759697	-0.726467892767029	0.46789508174347	0.773201929794066	-6.4372168196198	-0.00137404440367674
cg18422371	chr11	36593664	0.0241966462042988	-2.15208435173256	0.726466248535906	0.467896088473786	0.773201929794066	-6.43721799737595	0.00218139443748042
cg14634152	chr9	32551272	0.0318422304630094	-1.99400389617389	0.726464228181112	0.467897325498861	0.773201929794066	-6.43721944454424	0.00114420534144871
cg15827436	chr6	31746847	-0.0097739420502084	0.00585303970882073	-0.726458389610465	0.467900900355592	0.773201929794066	-6.43722362665569	0.000880157651037883
cg17248540	chr16	69143500	-0.0136221184916376	2.16995883779773	-0.726453440385684	0.467903930692978	0.773201929794066	-6.43722717171105	4.66769142273282e-05
cg19182986	chr11	124613500	-0.0174917904649942	0.757830236804857	-0.726452509587714	0.467904500608074	0.773201929794066	-6.43722783842498	0.0112669234474596
cg21050240	chr19	41108423	0.0181980310411146	-3.63641881674521	0.726450290753045	0.467905859172298	0.773201929794066	-6.43722942773305	-0.000292368166898413
cg23987548	chr17	73401912	0.0275133113038043	-3.98628176563072	0.726450260990403	0.4679058773956	0.773201929794066	-6.43722944905142	0.00049198288168744
cg20098659	chr12	10183364	-0.0254802711354554	2.9331313971879	-0.72644693634619	0.467907913037079	0.773201929794066	-6.43723183042018	-0.000574776023577361
cg08759742	chr5	141292953	-0.0128468362802826	1.72434799398098	-0.726445699938306	0.467908670076686	0.773201929794066	-6.4372327160289	-0.000550005563735079
cg00012123	chr5	667619	0.0462181804276063	2.13143226455272	0.726443323115363	0.467910125382409	0.773201929794066	-6.43723441848483	0.0050567942862707
cg06617879	chr17	78849431	0.0121663236345337	2.84916741025771	0.726439445031011	0.467912499901387	0.773202984176385	-6.43723719624291	0.00237300606211577
cg08259472	chr6	43603507	-0.0129669245434019	-2.58444945427506	-0.726432478662908	0.467916765367784	0.773203520273172	-6.43724218601098	0.000854092259882921
cg02082642	chr17	78522609	0.00965715814492152	-1.63775792006268	0.726429074762438	0.467918849563967	0.773203520273172	-6.43724462408957	0.00265713626370179
cg19362426	chr13	44926197	-0.0168377830130306	0.772682453237336	-0.726427262115679	0.467919959443253	0.773203520273172	-6.43724592241176	-0.00358812083322924
cg25192081	chr1	65308244	0.0111582543914081	1.40257777025773	0.726426937577603	0.467920158157297	0.773203520273172	-6.43724615486431	-0.00253708672824304
cg25967872	chr3	141205623	0.0209972412694494	-2.88243563420426	0.726424735343239	0.467921506582431	0.773203520273172	-6.43724773222655	-0.000341642275776488
cg09149294	chr15	98503793	-0.0383957923285573	-3.31101116413049	-0.726421150080323	0.467923701838701	0.773203945468953	-6.43725030018022	-0.00666816856633289
cg17355241	chr19	17445073	0.0118218916704213	-3.00719553448665	0.726418643202005	0.467925236803547	0.773203945468953	-6.4372520957306	0.00236553736429589
cg23357150	chr10	134470225	0.00968469875513691	1.92768627268593	0.72641380525549	0.467928199092381	0.773205971045179	-6.43725556089012	-9.73748762668203e-05
cg26340532	chr3	32727189	0.0164582809269649	-3.9958691018998	0.726409674383352	0.46793072844575	0.773206048845329	-6.43725851959222	-0.000345685242247346
cg16566355	chr16	1199222	-0.0217580661848456	-0.512395835211972	-0.726407801550681	0.467931875192927	0.773206048845329	-6.43725986098726	0.00416461123520989
cg14689317	chr11	64128973	-0.0194878151838506	4.52596198989014	-0.726405220570089	0.467933455546072	0.773206048845329	-6.43726170957943	-7.70995249144146e-05
cg15617549	chr6	29395950	-0.0396322129494204	0.0473610294691351	-0.726392957141344	0.467940964573002	0.773209015746706	-6.43727049300356	0.00622180488208279
cg08720517	chr5	138729919	0.0155353808469047	-4.08034495307773	0.726391847979465	0.467941643727836	0.773209015746706	-6.43727128741023	0.000356830687868737
cg27555582	chr12	22094009	-0.0370388301853719	-1.7752968675132	-0.726391053797505	0.467942130016538	0.773209015746706	-6.43727185622045	-0.00641966822961637
cg24484352	chr17	42015961	-0.0150727237122087	1.38969529871041	-0.726390944522186	0.467942196927363	0.773209015746706	-6.43727193448572	0.000953614419009874
cg01553295	chr17	46178995	0.0143223957520227	-4.08329080282316	0.726387570121972	0.46794426312302	0.773209560580864	-6.43727435129666	-0.000430030740553457
cg27324455	chr4	166248807	-0.0148723480379904	-4.09885900279228	-0.726381799598302	0.467947796512608	0.7732125297257	-6.43727848423167	-0.000581102785278613
cg26004761	chr13	112320825	-0.0225802302903267	-1.02336348283553	-0.726363391264552	0.467959068346891	0.773228285403409	-6.43729166833558	-0.00479678521661359
cg25433682	chr16	30407049	0.00872042834642127	-3.25372440598349	0.726360384552187	0.467960909438422	0.773228458212442	-6.43729382172032	-0.000493412584763042
cg25958740	chr3	179281560	0.0182649738640156	-2.82654366145922	0.726353497594357	0.46796512652466	0.77322946477976	-6.43729875407411	-0.00196279276101871
cg11304524	chr14	24674887	0.0208966951409623	3.47508593372951	0.72635152489403	0.46796633447081	0.77322946477976	-6.43730016688903	0.000479360505240334
cg05224827	chr14	50999389	0.0130503863369231	-2.33914585728277	0.726350881983626	0.467966728145345	0.77322946477976	-6.43730062732989	0.00089941132089208
cg03215535	chr8	1330464	-0.0300998466218604	-0.275576734537948	-0.72634687112375	0.467969184126865	0.773229813119352	-6.43730349982617	-0.0038216739620569
cg20887442	chr11	71725424	-0.0121530214594382	3.27006510550485	-0.726344865915285	0.467970411984695	0.773229813119352	-6.43730493590973	-0.000552598446321273
cg12260801	chr7	1045157	0.0184816265676903	4.56840575676471	0.726336897403129	0.467975291395334	0.773235006129843	-6.43731064273343	0.000567122653451935
cg14058345	chr3	138048746	-0.0126799478524616	-4.35931955865597	-0.726329790992909	0.467979642933359	0.773237691627953	-6.43731573209136	-0.000851565746990808
cg01101865	chr14	62584565	0.0258642082274731	-3.52224651987555	0.72632857136649	0.467980389761453	0.773237691627953	-6.43731660553939	0.000909766668705556
cg21967909	chr5	94982211	-0.0187005313647395	1.02220072126848	-0.726323195741169	0.467983681488803	0.773239828648809	-6.43732045533129	-0.0138816617926752
cg15720535	chr9	139582585	-0.0314812343157164	0.15329737633865	-0.7263207874415	0.467985156198784	0.773239828648809	-6.43732218004283	0.0180763510464771
cg03732087	chr1	50489654	0.0194923934710787	-2.91990270805651	0.726314689527961	0.467988890236488	0.773241508419491	-6.43732654705774	0.000529102136229573
cg08340482	chr19	49927244	-0.019674087924694	-1.88546612493687	-0.726313272121907	0.467989758182888	0.773241508419491	-6.43732756212642	-0.000597695395252951
cg18354742	chr19	38755139	-0.0210897825918201	-3.56209039383623	-0.72631061960501	0.467991382449902	0.773241508419491	-6.43732946170875	-0.00364462218665747
cg22350212	chr2	217471148	-0.0177744469091339	-1.49579746856026	-0.726304550471646	0.467995098891592	0.773241547843457	-6.43733380805207	-0.00333122968012484
cg20669525	chr8	145137896	0.00923763771984771	-3.86239014783621	0.726296737154075	0.467999883410887	0.773241547843457	-6.43733940342047	0.000326721824202611
cg23476401	chr11	2020296	-0.0144087676115171	-0.456590672427938	-0.72629656093253	0.467999991321237	0.773241547843457	-6.43733952961775	-0.00963033091281323
cg22364219	chr1	16714091	0.0210657710397388	0.918013257395075	0.726296432438103	0.4680000700056	0.773241547843457	-6.43733962163619	-0.00440852055806829
cg08210300	chr13	37575268	-0.016898300751253	-1.39001319951415	-0.726296401429956	0.468000088993634	0.773241547843457	-6.43733964384199	-0.0114257955468655
cg04132853	chr20	57414039	-0.0202537308548359	1.74151454274634	-0.726288353083279	0.468005017463652	0.773246510466039	-6.43734540745687	-0.00156200551368157
cg00129273	chr8	70906996	-0.0172638564268605	-3.63373695280018	-0.726285824793105	0.46800656568849	0.773246510466039	-6.43734721801314	-0.00275450207749446
cg17285931	chr2	240205408	0.0197106878257243	3.38314286188558	0.726268620402643	0.468017101051855	0.773258696278571	-6.43735953823489	0.00097305193685604
cg03766407	chr2	38176669	-0.0186589531360259	1.29784966998447	-0.726266891693674	0.468018159659686	0.773258696278571	-6.43736077616316	-0.00486779037142604
cg27055236	chr16	89295094	0.0146151178391503	-0.323347606993677	0.72626458129031	0.468019574481226	0.773258696278571	-6.43736243063803	0.00204162193887369
cg12976145	chr7	117502752	0.0199610134999169	-0.0101374518898172	0.726262437235465	0.468020887438062	0.773258696278571	-6.43736396598647	-0.00327069163812993
cg00089314	chr5	135169284	0.0215832327663913	-0.223934763806411	0.726257769937242	0.468023745562839	0.773260549283066	-6.43736730820287	0.00851083230073313
cg01028657	chr15	74315710	-0.0153398767837474	2.66797262281322	-0.726244401355065	0.468031932167724	0.773271205861675	-6.43737688122335	-0.000317458807509108
cg04207632	chr4	6986609	0.0238207016129333	0.873973784046542	0.726239940202839	0.468034664089989	0.773272850297992	-6.43738007574157	-0.00050992803452321
cg14219896	chr12	124809097	-0.015477727730856	2.77332384911968	-0.726231642191838	0.468039745652999	0.773278376713749	-6.43738601768501	-0.000412561488381202
cg16101252	chr2	239112223	-0.0233530309024757	-3.42931709453944	-0.726227820741384	0.468042085855586	0.773279373928544	-6.4373887540822	-0.00156799135014424
cg23906191	chr7	1053629	0.0111007424640546	2.13344921422816	0.726223268194676	0.468044873779736	0.773279960680788	-6.43739201397117	0.000843250721727529
cg11960243	chr6	33143135	-0.0384896994310766	-1.08747649787612	-0.726221569169667	0.46804591424432	0.773279960680788	-6.43739323056691	0.00451045759014657
cg02927949	chr13	103426033	0.0206901904483695	-3.410146931588	0.726216426093782	0.468049063816335	0.773280731120896	-6.43739691327609	-0.0009163455092039
cg01423563	chr3	9851850	-0.0286352951112847	0.0368017356699937	-0.726214871632565	0.468050015756296	0.773280731120896	-6.43739802634588	-0.012550578710629
cg10571695	chr3	112738698	-0.0122080281895208	-4.78086853919928	-0.726210670254785	0.468052588652763	0.773280731120896	-6.43740103472458	-0.000831029898186543
cg03263514	chr22	19711036	0.0325468799996116	-2.38458239125249	0.72620946446872	0.468053327069769	0.773280731120896	-6.4374018981194	0.00808632149087787
cg00858417	chr14	100705568	-0.0252456825260781	-3.78117235317868	-0.726200981007971	0.46805852231454	0.773285084275032	-6.43740797260243	-0.00405451074734717
cg00838040	chr16	84446919	-0.0219277298518811	2.2467675643853	-0.726191294436007	0.468064454380022	0.773285084275032	-6.43741490847265	-0.00445871496847572
cg24226219	chr13	114887369	0.0159664396665605	-0.842295355626386	0.726188321504118	0.468066275014592	0.773285084275032	-6.43741703716073	0.00697835605011232
cg20038477	chr3	128754632	-0.0104648964546622	1.31784452633053	-0.726186485011508	0.468067399691478	0.773285084275032	-6.43741835212766	0.00130031940263031
cg10111599	chr7	1573451	0.0162408223181381	0.943948968683391	0.72618547904551	0.468068015750518	0.773285084275032	-6.43741907241882	-0.00020221087185357
cg17233517	chr17	45285328	0.019440129015847	3.29852911441145	0.726183740406314	0.468069080503665	0.773285084275032	-6.43742031731588	0.00025490415065188
cg05223100	chr2	48983679	0.0188254298994223	-0.0321738454672853	0.726183326636128	0.468069333899225	0.773285084275032	-6.43742061358233	0.00559360103608297
cg01794190	chr22	47057191	-0.0523984994792243	1.42985452890583	-0.726181181599212	0.46807064753504	0.773285084275032	-6.43742214946251	-0.00789956988868334
cg22094071	chr8	87521456	0.0152765389906157	2.14595910259548	0.726179639926818	0.468071591667409	0.773285084275032	-6.43742325332145	0.000803470789721761
cg25110423	chr6	41068646	-0.0284073252502029	0.26160735764625	-0.726171929509251	0.468076313603998	0.773290016172512	-6.43742877405265	-0.00872995706900825
cg13801161	chr17	20896312	-0.0117950115968626	-2.63460986033542	-0.726157663011928	0.468085050618974	0.773301581157999	-6.43743898884409	-0.00267910386319883
cg14232218	chr9	93922330	0.0544898730196006	0.469288499244902	0.726152577093801	0.468088165332723	0.773302766338997	-6.43744263030574	0.0156426195094624
cg26301565	chr3	194117261	0.0153691266630764	0.21574828967136	0.726150820077593	0.468089241365804	0.773302766338997	-6.43744388830408	0.00511099650701197
cg06226534	chr1	156890805	-0.0243797542804108	-1.27078595096549	-0.726140245419354	0.468095717534336	0.773306480906626	-6.43745145954374	0.00183324190306672
cg23096144	chr1	226012954	-0.00973606438488394	1.81293012448472	-0.726139658271313	0.468096077119016	0.773306480906626	-6.43745187992651	-0.00183146381660337
cg26708817	chr4	113437230	-0.025010372511375	-3.08100599429583	-0.726138641388954	0.468096699884494	0.773306480906626	-6.43745260798714	-0.00405519824832712
cg25665152	chr3	49761251	0.0229356453936994	-3.7489358647412	0.726128936192277	0.468102643625123	0.773309843030871	-6.43745955659789	0.000869857287252973
cg25404394	chr1	109102539	-0.0165222839452757	-4.48577063481885	-0.726124221894885	0.468105530811104	0.773309843030871	-6.43746293185072	-0.00129599549139381
cg13113656	chr17	57697489	-0.0105822220497709	-4.10481714822813	-0.726123984515842	0.468105676189858	0.773309843030871	-6.43746310180432	-0.00133985165788324
cg26803184	chr10	94333922	-0.0194954887963257	-3.56936301832393	-0.726123434817127	0.468106012843573	0.773309843030871	-6.43746349536555	-0.000665724287724337
cg25202000	chr2	188754840	-0.0243070957983925	2.33757211500419	-0.726115208833462	0.468111050724728	0.773309843030871	-6.43746938478992	-0.00204974137863201
cg18911945	chr20	42142784	-0.0133125608066968	-0.524460636421934	-0.726113587623219	0.468112043614343	0.773309843030871	-6.43747054549372	-0.00773803840628912
cg20322003	chr14	105352634	-0.0140988526849941	1.9915324712665	-0.726113025873547	0.468112387651066	0.773309843030871	-6.43747094767723	-0.00272532065178499
cg27624471	chr18	77280171	-0.0295089899930708	0.0804849410501567	-0.726112632512538	0.468112628560293	0.773309843030871	-6.43747122930304	-0.000171914924165018
cg01395672	chr17	30677311	-0.025014074554019	-3.79329179456544	-0.726108403809816	0.468115218382852	0.773310546777555	-6.43747425682225	-0.00108903126388027
cg16139770	chr10	63661496	0.0196456418205109	-3.66588098363384	0.726105858105119	0.468116777475585	0.773310546777555	-6.43747607939869	-0.00162852227600405
cg16634404	chr6	33161438	0.0119905827704544	0.310324724988902	0.726099809032269	0.468120482184535	0.773310546777555	-6.43748041015734	0.00185904628260047
cg05049576	chr6	7913872	-0.0234611864642574	-0.582570241277558	-0.726098440375465	0.468121320410311	0.773310546777555	-6.43748139002521	-0.00135578724895347
cg25011257	chr11	2193187	-0.0176588427010325	-1.57228050395766	-0.726097758499332	0.468121738021632	0.773310546777555	-6.43748187820276	-0.00024760151911063
cg07598580	chr1	86620525	-0.0147695496723923	0.156338129548313	-0.726082252873256	0.468131234413674	0.773314244923814	-6.43749297906771	0.00694692925199769
cg05020604	chr19	37096329	-0.0203554629030982	-3.27566726023065	-0.726080826316158	0.468132108111309	0.773314244923814	-6.43749400036365	-0.00225264200850281
cg12211364	chr7	33384022	0.0207654864610109	2.40058217044876	0.726079759662053	0.468132761386256	0.773314244923814	-6.43749476399773	0.00302209041651313
cg05150641	chr3	63805034	0.0293494565244376	2.48985970525062	0.726077267064644	0.468134287985684	0.773314244923814	-6.43749654848232	0.000433324016200221
cg25713346	chr3	50231904	0.0264943151432995	-2.12099686691901	0.726071792667919	0.468137640807555	0.773314244923814	-6.43750046765626	0.00768231378344061
cg15766557	chr19	46234224	0.0140587765153219	-4.292680514116	0.726061491504405	0.468143949843243	0.773314244923814	-6.43750784227968	8.18820929353592e-05
cg18755094	chr19	35940593	-0.0157284473385887	-2.44297192161883	-0.726058029916403	0.46814606993302	0.773314244923814	-6.43751032041393	-0.0015990010065767
cg25009965	chr11	114031120	0.0195857503138032	1.7530743914341	0.726056588269489	0.46814695288799	0.773314244923814	-6.43751135247861	0.00457878281237001
cg20353653	chr15	85143219	-0.0170003007432921	-2.0077059803785	-0.726053902783445	0.468148597650506	0.773314244923814	-6.43751327499329	0.000981932304609495
cg15284177	chr7	137029097	0.0208629337346836	-0.938952215413871	0.726052063824976	0.468149723947527	0.773314244923814	-6.43751459148254	0.00711788389039902
cg24924779	chr20	49639998	-0.0279254530651796	-3.5842249682345	-0.726051840633073	0.468149860644776	0.773314244923814	-6.43751475126291	-0.000897871039244991
cg03825764	chr7	75703703	0.0190357739281607	2.9016695277679	0.726049787611567	0.468151118049818	0.773314244923814	-6.43751622099308	-1.73582280064144e-05
cg12647165	chr1	994637	-0.0248074784403954	-2.31950457500765	-0.726049420153203	0.468151343105623	0.773314244923814	-6.43751648405106	-0.00356116737470916
cg00035923	chr7	1104035	-0.0116872630685068	1.30054683140601	-0.726049376062769	0.468151370109525	0.773314244923814	-6.43751651561479	0.00219814659172657
cg16412629	chr1	115049748	-0.0172964993089289	3.17141534505925	-0.726048460073871	0.468151931121984	0.773314244923814	-6.43751717135706	-0.00156617598378395
cg00560482	chr10	124895474	-0.0332191511183572	-2.31229732039082	-0.726048426237427	0.468151951845679	0.773314244923814	-6.43751719558002	-0.00185039810163568
cg17095396	chr6	2637519	-0.0116628054609453	-0.805509932117278	-0.726045897550311	0.468153500583653	0.773314244923814	-6.43751900582368	0.000672987653725976
cg21222681	chr9	75773640	-0.0211004799078724	1.612879449797	-0.726042006498354	0.468155883730997	0.773315137893487	-6.43752179134865	-0.00160401102630336
cg01078434	chr6	29455532	0.0334737920383974	0.154549819590808	0.726039343760068	0.468157514578608	0.773315137893487	-6.43752369754025	0.0205633812072009
cg12004206	chr9	138987102	-0.0178224721155834	-2.71031663055374	-0.726034685666482	0.468160367529288	0.773316981736357	-6.43752703214292	-0.000903948846013497
cg11111423	chr6	33290629	0.0333487299879822	-2.94204001234488	0.726020464298676	0.468169077774914	0.773328500730641	-6.43753721270173	0.00364453525833699
cg17925329	chr14	105676908	-0.0184700571112167	3.49249201262448	-0.726012129340213	0.46817418277828	0.773334064469885	-6.43754317930214	-0.00190593000319272
cg14690649	chr12	31884655	-0.0172686740181645	-1.22140738941584	-0.726003241356867	0.468179626532925	0.773334741882732	-6.43754954171148	-0.00560694996670325
cg26148904	chr17	79339342	-0.0188309063585599	-1.06051533384756	-0.72600167407902	0.46818058647042	0.773334741882732	-6.43755066362984	0.0115810906787537
cg26383753	chr2	85199382	0.0268090645855923	-3.34230627100622	0.726001588331133	0.468180638989928	0.773334741882732	-6.43755072501142	-0.000862161476450823
cg01728712	chr1	17304434	-0.00909431068425104	1.84161944021729	-0.726000117484419	0.468181539865647	0.773334741882732	-6.4375517778983	-0.000916892369979383
cg07694985	chr2	100269094	0.0142731519913527	2.69305798079944	0.725994309256534	0.468185097343976	0.773336175621232	-6.43755593562344	0.000252840574649138
cg25397818	chr7	1863962	0.0133794388218824	1.92215139732377	0.72599302921511	0.468185881357869	0.773336175621232	-6.43755685191573	0.00128200175202253
cg15063465	chr19	54373043	-0.0113411980189886	-2.95771456149877	-0.725989545658807	0.468188015008557	0.773336831209562	-6.4375593455423	-0.00207432994845733
cg16119835	chr14	23306850	0.0112576209364492	-3.81191703996847	0.725984268116931	0.468191247471511	0.773339301766538	-6.43756312333102	0.000229957421256893
cg12192686	chr19	47938620	0.0127290943140896	-0.591301351892914	0.725975491554932	0.468196623090893	0.773342026857761	-6.43756940573992	0.00475340266907842
cg01359329	chr6	118240294	-0.0312182032302261	-0.764174814005897	-0.725969105874157	0.46820053432384	0.773342026857761	-6.43757397666875	0.00362821094537946
cg01144137	chr2	860809	-0.0416235937653538	0.643554349939949	-0.725967537556803	0.468201494921848	0.773342026857761	-6.43757509927859	0.00999034232557183
cg10603443	chr7	99746548	-0.0100087949871213	-4.0068596744044	-0.725964472315817	0.468203372392205	0.773342026857761	-6.43757729338715	-0.00065018828085113
cg27504745	chr3	190043045	-0.0178035405165572	2.39290770657792	-0.725964131515009	0.468203581134098	0.773342026857761	-6.43757753733282	-0.00320904252006238
cg23034134	chr5	148761738	-0.011384884717116	-3.12271882747012	-0.72595768184545	0.468207531592912	0.773342026857761	-6.4375821539931	-0.00553168189274524
cg02193650	chr12	49374710	-0.0170021011548843	-4.50375116334549	-0.72595602730048	0.468208545013979	0.773342026857761	-6.43758333830641	-0.000419296574750559
cg02139264	chr3	187462621	-0.0120667280950882	-4.61228920315076	-0.725954461303862	0.468209504199646	0.773342026857761	-6.43758445923483	-0.000850037733441195
cg07083896	chr8	119964440	-0.0264260748915255	-0.75937175839971	-0.725953214152198	0.468210268090965	0.773342026857761	-6.43758535193475	-0.00301339063547257
cg09452922	chr11	85335518	-0.0244709538808816	1.72969652604947	-0.725944709257017	0.468215477432227	0.773342026857761	-6.43759143962138	-0.00714917940852611
cg03181899	chr4	186456837	-0.0174755200131277	-2.6573999757525	-0.725943715780076	0.468216085949812	0.773342026857761	-6.43759215073384	-0.00357625505698439
cg22368262	chr10	71390173	0.0255815144432332	-3.59322597864827	0.725942526737073	0.468216814254739	0.773342026857761	-6.43759300182755	0.0015056590591008
cg22774605	chr6	47247047	0.0124382702468016	0.269547713021118	0.725941077475416	0.468217701947963	0.773342026857761	-6.43759403917884	0.00300126664763933
cg11723850	chr14	24020053	0.0225841238924715	-2.39588414526568	0.725937415698951	0.468219944841906	0.773342026857761	-6.43759666019292	0.00266446818902802
cg00984060	chr22	40081520	0.0132380945448816	-1.89019218555064	0.725936864634413	0.468220282377859	0.773342026857761	-6.43759705463093	0.00410020567495947
cg14107159	chr12	56652285	0.0245021426259896	-4.43419017459572	0.725936206527886	0.468220685478939	0.773342026857761	-6.43759752568643	0.00134307305709966
cg25010033	chr11	44337630	-0.0243946887849275	-2.76225280025975	-0.725931191359551	0.468223757358432	0.773343052438762	-6.43760111539941	-0.00323562345523834
cg02458198	chr17	3375211	-0.0301882130441542	3.52687858611943	-0.72592952187941	0.46822477994709	0.773343052438762	-6.43760231035966	0.00170400892781464
cg15553989	chr6	64346784	-0.0255128181231645	-2.11026384390178	-0.725922137116535	0.4682293032711	0.773344413422911	-6.43760759610296	-0.00636017156192947
cg06006403	chr20	305636	0.0178800891973803	-4.22396975639262	0.725921553492309	0.468229660754362	0.773344413422911	-6.4376080138376	-5.18219228025085e-05
cg11277143	chr2	10334372	-0.00984324805194159	1.6598796403522	-0.725919670281624	0.468230814265253	0.773344413422911	-6.43760936176127	-0.00524008838234735
cg07468956	chr17	80289701	0.0161039518683444	-0.855320603387634	0.725900574190494	0.468242511159901	0.773360863814014	-6.4376230297501	0.00579008158102035
cg10510505	chr17	37009198	0.0217102239311045	-3.43259172365651	0.72589553777129	0.468245596135821	0.773362703143465	-6.43762663449719	0.000588516503300066
cg15699874	chr11	126152981	-0.0159558861799857	-3.21177593419404	-0.725893085193969	0.468247098425892	0.773362703143465	-6.43762838988636	-0.000283326365770248
cg15734651	chr17	27034448	0.0215938576168601	2.3302871783987	0.725879118000068	0.468255653875585	0.773373757236433	-6.43763838654721	-8.21571378470942e-05
cg05992628	chr17	4487117	0.0236978220612298	-0.124033660554608	0.725876378503743	0.468257331933856	0.773373757236433	-6.43764034724893	0.00671807147386955
cg15835339	chr10	10828105	0.0286374478015992	0.113779640546879	0.725873652327303	0.468259001836445	0.773373757236433	-6.43764229841003	0.00255089473367598
cg26241462	chr11	6677965	-0.0247460587452215	0.114250835002879	-0.725864925251705	0.468264347575098	0.77337971766038	-6.43764854444627	0.00530857636346271
cg00890632	chr10	6257204	-0.0296544309131628	0.136147208132766	-0.725861671400336	0.468266340718683	0.773380140955293	-6.43765087323392	-0.000869306096540456
cg19014368	chr12	131197049	0.0144391801800867	-1.01819561210991	0.72585726586214	0.468269039334456	0.773381729387732	-6.43765402626948	0.0045567042555375
cg12599569	chr2	113606337	-0.0220510524525988	1.98995158128888	-0.725850952360558	0.468272906689711	0.773385248062865	-6.43765854479757	-0.00366990936313172
cg25115460	chr1	3607110	-0.0159900402144836	-1.43319579835327	-0.725846847765057	0.468275420982113	0.773386532042851	-6.43766148240633	-0.00132990411930017
cg13659360	chr11	121023627	-0.0120243938732976	-1.24461777955966	-0.725824758513645	0.468288952002515	0.773406010770242	-6.43767729112839	0.000917488178017734
cg25247692	chr10	99313390	-0.0199947360415171	-3.91157836630446	-0.725819838263541	0.468291965986851	0.773406475146744	-6.43768081236233	-0.00242610742588306
cg04211179	chr1	16301562	0.013301347169081	0.279961621968753	0.725818628595728	0.46829270699145	0.773406475146744	-6.43768167807145	-0.000169268912653231
cg16914552	chr11	1714584	0.0267588943250315	-3.6731663731477	0.72580969906417	0.46829817696284	0.773411722396115	-6.43768806852268	-0.00150692717393919
cg11502800	chr19	36705772	-0.0145404550287379	-4.52401020457032	-0.725804303503258	0.468301482143768	0.773411722396115	-6.43769192983715	-0.000508619069194353
cg22968401	chr17	27370009	-0.0126338713601864	0.638058481349267	-0.725798722893466	0.468304900694479	0.773411722396115	-6.43769592355107	-0.0018537151241832
cg20699076	chr19	10206568	0.0248289050086877	-1.21068716378198	0.72579814556293	0.46830525435442	0.773411722396115	-6.4376963367108	0.00223267991049386
cg13220209	chr6	52926654	-0.0134316983762611	-2.18388275348458	-0.725796929753551	0.46830599913289	0.773411722396115	-6.43769720678924	-0.0021423805650729
cg03218198	chr16	588562	0.0204641963619126	4.31083473363168	0.725796429332265	0.468306305680312	0.773411722396115	-6.43769756490885	0.00130015812430939
cg17069349	chr3	52311846	-0.0121481604360341	-3.51957694474514	-0.725790748147747	0.468309785860778	0.773414601396467	-6.43770163055387	-0.00241457178808699
cg22121495	chr17	71420061	0.0152975535868334	1.6896266272288	0.725775919583645	0.468318869611432	0.77342215423612	-6.43771224221905	0.000982356248502958
cg11716073	chr8	142182166	-0.0204521064042152	0.500898235749206	-0.725773783047557	0.468320178428695	0.77342215423612	-6.43771377115609	-0.00246194776489317
cg18157738	chr1	201161205	0.0156964716176092	-0.835775059825888	0.725772036495535	0.468321248347745	0.77342215423612	-6.43771502101139	0.00893033145269623
cg21078322	chr6	134491163	0.0210545636115013	1.4416723787806	0.725770140041909	0.468322410096448	0.77342215423612	-6.43771637813484	-0.00642051424609724
cg03955259	chr1	236771422	-0.0214065087628685	1.25996190671631	-0.725769105435114	0.468323043886996	0.77342215423612	-6.43771711850959	0.00243964367597416
cg02903126	chr10	48548349	0.0171550262625364	1.5544620809632	0.725761008257934	0.468328004159252	0.773427477454042	-6.43772291289219	-0.00275159288640192
cg25674709	chr12	105724273	-0.00723034829641186	-1.72255666718134	-0.725754073485839	0.468332252373745	0.773431624698106	-6.43772787540029	-0.00217497625455695
cg12530050	chr12	115121354	0.0206872942324113	-2.5289666807322	0.725749884664032	0.468334818440107	0.773431643053055	-6.43773087288933	0.000859829073935836
cg23043544	chr7	2124092	-0.0108971658975764	2.78150095083422	-0.725748384541164	0.46833573741517	0.773431643053055	-6.43773194636163	-0.00399480391291962
cg25482607	chr13	111358552	-0.00988845804461174	-4.2800818790398	-0.725735582796954	0.468343579802658	0.773435105823888	-6.43774110706655	-0.000380721261750282
cg11132223	chr1	169696560	0.0239668746977348	2.49368845687747	0.725728091059214	0.46834816929784	0.773435105823888	-6.43774646794865	0.00219763270840656
cg26778477	chr19	46295880	-0.0198660240042568	-3.26017510916654	-0.7257226928709	0.468351476284298	0.773435105823888	-6.43775033070993	-0.00270822231210636
cg08552233	chr3	134094537	0.0111857289717889	0.998921595048366	0.725719848685506	0.468353218667148	0.773435105823888	-6.43775236590144	0.00529561419570079
cg04864149	chr1	95006838	0.00828154357540202	-3.62031024663472	0.725719009896648	0.468353732520176	0.773435105823888	-6.43775296610546	-0.000102030216015334
cg06799305	chr17	78551370	0.0121826264912291	2.7743542408714	0.725718979252466	0.468353751293208	0.773435105823888	-6.43775298803322	-0.000143100533189999
cg21836627	chr6	30069797	0.0184311573908731	-4.16231792595026	0.725718466005911	0.468354065714924	0.773435105823888	-6.43775335529181	-0.000359698767778693
cg01478628	chr11	20614302	0.0211950366010579	-2.07134051988757	0.725717951352756	0.468354380998459	0.773435105823888	-6.43775372355658	0.00266406157680796
cg20240860	chr11	44087423	0.0210592472544584	-0.12495659585811	0.725716911250492	0.468355018179637	0.773435105823888	-6.43775446781046	-0.00144425769268913
cg23870762	chr7	148762880	-0.00925418217380574	-4.2066276086281	-0.725716362017256	0.468355354647786	0.773435105823888	-6.43775486081852	-0.000501464155750135
cg22579691	chr19	36049734	0.0314971216947607	-0.959798206100666	0.725713772688276	0.468356940909619	0.773435105823888	-6.43775671362863	0.00414138741969472
cg15734968	chr18	76552701	-0.0368584434061541	1.14041423940465	-0.725709369593967	0.468359638318192	0.773435997174401	-6.43775986427436	0.00211359070318518
cg04359602	chr14	21494547	-0.016854756157574	2.7005653849798	-0.725704492908441	0.468362625866666	0.773435997174401	-6.4377633537773	-0.00147894367651458
cg20116491	chr17	72999894	0.0147641638957207	3.46213084589364	0.725703447003976	0.468363266608619	0.773435997174401	-6.43776410216921	0.00058636350458241
cg11153912	chr13	28494497	0.0621662923099438	-3.05384628519292	0.725699290603749	0.468365812907179	0.773435997174401	-6.43776707625063	2.91034205302521e-05
cg10722799	chr21	36041699	-0.0412807966609861	-2.28742067374749	-0.725698714996013	0.46836616553724	0.773435997174401	-6.4377674881211	-0.000352155580897351
cg27654189	chr2	106810978	-0.010386838004772	-3.78325152415683	-0.725689306163083	0.46837192961781	0.773442647309283	-6.43777422047375	-0.00117518486093211
cg01374735	chr3	9623992	0.0300221320320956	1.29629664443788	0.725686329663425	0.46837375310231	0.773442790143746	-6.43777635024641	0.00624942624910196
cg17763566	chr6	33083457	0.0481159965358139	-1.15485762046849	0.725675836842376	0.468380181320805	0.773450536915406	-6.43778385809744	0.00604155880719559
cg19458602	chr19	7992003	0.0174897005449441	2.22072511844266	0.725660106742381	0.468389818146046	0.773461067622646	-6.43779511313722	0.0031041169217797
cg09824990	chr9	95088467	0.0119378931662309	-4.69654355485831	0.725659756882448	0.468390032484081	0.773461067622646	-6.43779536346269	-0.000163183175785647
cg01946193	chr20	47895123	0.00682679297931453	-3.38269652580315	0.725643422069082	0.468400039897571	0.773474724608886	-6.43780705091751	-0.0010342171686456
cg25494665	chr13	42623369	-0.027852759008057	-3.37561341863995	-0.72562643394375	0.468410447684194	0.77348904263244	-6.43781920553435	-0.0022494488467141
cg16794406	chr11	46143014	-0.0198025520284388	-3.5307830448119	-0.725616467540012	0.468416553668042	0.773496256982857	-6.43782633613721	-0.00527888688388824
cg23036613	chr13	50068486	-0.0167337743582172	1.17488538363281	-0.725604413506354	0.468423938711367	0.773499005163408	-6.43783496023341	-0.0035965994854843
cg03722659	chr10	134803477	-0.0341245567684388	0.586502661614286	-0.725603588375716	0.468424444239573	0.773499005163408	-6.43783555057046	0.00437699404077241
cg08119082	chr22	50608521	0.029237747417138	-4.26503386086817	0.725601293725836	0.468425850091566	0.773499005163408	-6.43783719226686	-0.00102993239018876
cg11080379	chr8	25364185	-0.02608895303336	2.76963117935915	-0.725601029115814	0.468426012209053	0.773499005163408	-6.43783738158053	-0.000743969505254793
cg16280141	chr5	63257753	0.0385877371124099	-2.24548446248329	0.725597474779965	0.468428189831771	0.773499005163408	-6.43783992450212	0.00403646969199198
cg18102072	chr5	178899812	0.0121248424158329	-0.880685846563322	0.725594450392792	0.468430042777085	0.773499005163408	-6.43784208826634	0.0067670664411601
cg01953069	chr9	139804179	-0.0151764823528743	2.80260883056892	-0.725593903690718	0.468430377724398	0.773499005163408	-6.4378424793973	0.000289672467368107
cg21649277	chr19	18117794	0.0501960085082141	-3.27698713742177	0.725586617665147	0.468434841657773	0.773501884115387	-6.43784769206253	0.00278220843435424
cg15717071	chr8	24815194	-0.0424977094335262	-1.80153860282833	-0.725585387317403	0.468435595457946	0.773501884115387	-6.43784857228907	-0.000461646227676027
cg01798097	chr19	44644849	-0.0328366571747991	0.756832749575133	-0.7255777519796	0.46844027343417	0.773506740169102	-6.43785403479857	-0.00471948076204465
cg15224767	chr17	2496745	0.0166703876954429	-2.01610428810712	0.725573039119836	0.468443160895779	0.773508576501053	-6.4378574064664	0.00177167607693579
cg04142864	chr11	118480576	-0.0211574018726589	-0.629244679780675	-0.725570266207825	0.468444859800297	0.773508576501053	-6.43785939024919	-0.00193291780402949
cg26814539	chr6	146285614	-0.010775552750033	-3.88988219539522	-0.725564556965313	0.468448357743157	0.773511483980766	-6.43786347470299	-0.000327345877133983
cg22929099	chr5	137593583	-0.0147745908865686	2.27101261428902	-0.725557891167245	0.468452441767524	0.773514476616889	-6.43786824344631	0.00169137379492468
cg16012536	chr6	30153882	-0.0231235845172627	3.49233581905222	-0.725554545205343	0.468454491790563	0.773514476616889	-6.43787063714677	-0.00200501572300138
cg06969469	chr2	121554817	-0.0213349661419019	2.2854584724526	-0.725550940869004	0.468456700121502	0.773514476616889	-6.43787321567595	0.001990955037659
cg11670651	chr12	119419106	-0.0377400765982124	-3.37644720007404	-0.725548977162584	0.468457903261831	0.773514476616889	-6.43787462049897	0.00166404328140173
cg09887667	chr15	56285261	0.0320258857710134	-2.70246556015852	0.725547422365615	0.468458855869262	0.773514476616889	-6.43787573278814	0.00122369739079214
cg15185458	chr3	42544101	0.0107270623427126	-3.83341026567338	0.72552527382862	0.468472426157175	0.773533466497615	-6.43789157741391	0.000211500009676818
cg03143046	chr6	43758007	-0.0161020128579555	-1.71611663522169	-0.725522980990074	0.468473830979324	0.773533466497615	-6.4378932176377	-0.000625772531102825
cg08911152	chr8	134105078	0.0129944209947674	-2.41238368653924	0.725508265618549	0.468482847142962	0.773542915350914	-6.43790374442366	0.00219471966627946
cg03995966	chr7	25219874	0.0275752852467714	-3.76174600973161	0.725500810046052	0.468487415237126	0.773542915350914	-6.43790907775957	0.00110756652113006
cg26327071	chr17	46655818	-0.0266558555040488	-3.61465035578371	-0.725500229373557	0.468487771021256	0.773542915350914	-6.43790949314071	-0.00304873864854298
cg19731122	chr17	1396395	-0.00903286114970829	0.742756687131887	-0.725499921187414	0.468487959850201	0.773542915350914	-6.43790971360001	-0.00399643148530837
cg03676842	chr3	177141369	0.0108131146151739	2.27572878201335	0.725499464707746	0.468488239540251	0.773542915350914	-6.43791004014007	0.00115416387433487
cg00313876	chr13	45564444	0.0128398788760825	-3.86239700228476	0.725487793184005	0.468495390841091	0.77355185477156	-6.43791838922698	-0.000112884298262478
cg13452258	chr1	38218533	-0.0215773444969146	-3.56858295457672	-0.725477798735429	0.468501514623414	0.773559097554452	-6.43792553853141	-0.00281922799936052
cg07101579	chr2	27274487	-0.0113180099432128	-4.02530280656264	-0.725466836517614	0.468508231426844	0.773567319437715	-6.43793337999488	-0.000595324063462854
cg20129314	chr15	28184080	-0.0232080420063496	0.018278540467031	-0.725454934619548	0.468515524054554	0.773569511477922	-6.4379418934939	0.000857841158881545
cg02648746	chr3	42004678	-0.0200559092178178	3.07455540061172	-0.725454132148572	0.46851601575336	0.773569511477922	-6.43794246750114	0.00192609619308093
cg05877367	chr10	71026835	0.0103447383125839	2.11141438316095	0.725453736552035	0.468516258147708	0.773569511477922	-6.43794275047103	0.000996497755927694
cg15424369	chr8	22522994	0.0120693180780173	2.22189165114683	0.725453328587159	0.468516508120598	0.773569511477922	-6.43794304228778	-0.000874004293658137
cg19160353	chr10	3827878	-0.0225969089797638	-2.91273550458198	-0.725447626086191	0.468520002229743	0.77357176986435	-6.43794712126252	-0.000979984953122875
cg14749465	chr11	20690720	-0.0476004599127586	-1.40044907344992	-0.725445425702403	0.468521350480839	0.77357176986435	-6.43794869517918	-0.0137226069469228
cg01450682	chr19	57946633	-0.0089541311959129	-3.68980674628166	-0.725439767433266	0.468524817507533	0.773574625827323	-6.4379527424712	-0.00102757548559539
cg07177380	chr4	175133151	0.0222074599511806	-1.11198755337359	0.725433536358725	0.468528635529351	0.773578061289998	-6.43795719944759	0.00900409664193574
cg01317300	chr17	62915056	-0.0140333517787619	-4.0500845659167	-0.725430031460957	0.468530783124178	0.773578738729532	-6.43795970642161	-0.000634324551270528
cg01573616	chr5	31639089	0.00943123789681584	-4.05830731482131	0.72542614999646	0.468533161463285	0.773579797138387	-6.43796248273118	1.09669708058674e-06
cg14311670	chr3	181444999	-0.048652661589526	-1.63071433293582	-0.725415976360678	0.468539395316341	0.773582396949735	-6.43796975959526	-0.00825317463799702
cg23214816	chr8	17089328	-0.0187034993264085	1.67953989623105	-0.725415966195323	0.468539401545142	0.773582396949735	-6.43796976686619	-0.00474616789144244
cg20503109	chr17	74565795	-0.0231954679530142	-0.000191437775192552	-0.725415074395136	0.468539947994201	0.773582396949735	-6.43797040473636	0.00204421516852149
cg16692494	chr7	100739617	0.0210736749106998	2.31601211079863	0.725405981705913	0.468545519544364	0.773586194122812	-6.43797690834094	0.00616124688456721
cg17684202	chr4	4874548	-0.0164307176888259	-3.56929319085446	-0.725405650534798	0.468545722470335	0.773586194122812	-6.43797714521169	-0.00178225799796165
cg17463505	chr8	140926799	-0.0111851225085268	1.88088762754384	-0.725399509874789	0.46854948518474	0.773589538126455	-6.43798153731038	-0.00276050173684572
cg05383332	chr14	74804420	-0.0130026101662235	2.0539430948919	-0.725390894473807	0.468554764335025	0.77359538577806	-6.43798769940157	-0.000270940939498754
cg21543045	chr12	108154206	-0.0203464215044597	-3.13822241432413	-0.725383848170553	0.468559082033692	0.773597217842451	-6.4379927391549	-0.00235596280256463
cg15393306	chr12	71083783	-0.0408389583571355	2.28877968934482	-0.725383413050677	0.468559348658835	0.773597217842451	-6.43799305036566	-0.00343447402209918
cg09807452	chr4	140099025	-0.00916511366996198	-3.74209179741543	-0.725376919244517	0.468563327829739	0.773600096627356	-6.43799769490842	-0.000113725669557335
cg26313647	chr1	8085795	-0.0162089176966933	-3.56791813242294	-0.725373319644533	0.468565533543253	0.773600096627356	-6.43800026942011	-0.00128815643269925
cg27135113	chr11	12307450	-0.010771434919665	1.27576986379303	-0.725372061761754	0.468566304332771	0.773600096627356	-6.43800116908206	-0.00161934039166522
cg01321308	chr6	35704224	-0.0115188875487285	-3.63009893690179	-0.725364989145364	0.4685706382144	0.77360438348275	-6.43800622752426	-0.00218460714680814
cg08536167	chr2	99758216	0.0126204291594319	-4.05475696403402	0.725342637329116	0.468584334865714	0.773621467949942	-6.43802221355776	0.000407700702987526
cg20192362	chr15	90118624	0.0128438085341694	-4.23589830775357	0.725340225232123	0.468585812953582	0.773621467949942	-6.43802393866166	-0.000300961431241489
cg02507579	chr3	97887864	-0.14356226210765	-0.373130067512737	-0.725339596202271	0.468586198411723	0.773621467949942	-6.43802438853567	0.00376288999844726
cg14851390	chr15	25215375	0.034212975806798	0.996843291087777	0.725335023178953	0.468589000683164	0.773623226030366	-6.43802765909065	0.0119879515332275
cg16164619	chr12	57871855	0.0117359503393658	-1.39317707423995	0.725330686890326	0.468591657896181	0.773623451876705	-6.43803076031764	0.00925972120157315
cg08945756	chr6	54573250	-0.0123000192242504	0.130197998618361	-0.72532912945978	0.468592612268439	0.773623451876705	-6.43803187415636	-0.00493339960897754
cg23243652	chr5	72921812	-0.0207701986669717	-3.47724925342238	-0.725321525261032	0.468597272033519	0.773627317295238	-6.43803731247111	-0.000326312974659446
cg19909865	chr4	134074421	0.0287688777324311	-2.77099093915758	0.725319638206376	0.46859842840278	0.773627317295238	-6.43803866203217	0.00640105007438768
cg23143502	chr4	675936	0.0160456936584245	-0.417757470121943	0.725314618187852	0.468601504630407	0.773629527604596	-6.43804225217144	0.00628467791083237
cg12207153	chr1	38519255	0.0168577192325264	-2.70420358513263	0.725306506316025	0.468606475544967	0.773634865886501	-6.43804805344228	2.25135231166906e-05
cg05233629	chr2	24299374	0.0161355624555683	-4.42157625541478	0.725303064131691	0.46860858490719	0.773635479933647	-6.43805051512869	0.000480992549422958
cg03763508	chr7	27140942	-0.0390257128445884	-1.89866541112356	-0.725293276474192	0.468614582788803	0.773642513588488	-6.43805751473188	-0.000867179514050548
cg19936157	chr1	113287238	-0.0466419646769286	-1.89504380797918	-0.725289382620994	0.468616968955921	0.773643584582191	-6.43806029937877	-0.0185058492763876
cg13688524	chr5	173043850	-0.0294351467149534	-4.25408851676456	-0.725285829488395	0.468619146334128	0.773644310877909	-6.43806284035009	6.81980604900559e-05
cg18582556	chr19	48187288	0.0128028685879695	2.94814749331862	0.725278901803512	0.468623391671743	0.773648113882077	-6.43806779454786	0.00169241294347033
cg04513146	chr15	99525812	0.0152658873072231	2.87275466452131	0.725275721793001	0.46862534041335	0.773648113882077	-6.43807006865406	0.000880347768472678
cg10371414	chr16	79451857	-0.0341125884363354	0.213778789445781	-0.725273113436522	0.468626938843122	0.773648113882077	-6.43807193394857	-0.00431104282243611
cg04445772	chr6	28979328	-0.0240432809349495	-2.29573255837075	-0.725270232813352	0.468628704124458	0.773648113882077	-6.43807399393928	-0.0041911422795049
cg10515048	chr14	50697283	0.015050779463746	-3.97001837326433	0.725266149179991	0.468631206631574	0.773648113882077	-6.43807691421253	6.53094316764372e-05
cg11660684	chr10	126490277	-0.0139743074093384	-1.22748391859142	-0.725264288695707	0.468632346764585	0.773648113882077	-6.43807824466992	0.00017588147903147
cg27394817	chr17	78848679	-0.0173917991469963	3.48859311655504	-0.725262223950731	0.468633612073454	0.773648113882077	-6.43807972119291	-0.00137124204371908
cg16135989	chr5	176166629	0.0302639181194974	-0.877622926828184	0.725254046249852	0.468638623518464	0.773653518767396	-6.43808556912005	0.013549179578127
cg01517521	chr13	27746040	0.0284375629062342	-4.5095778883279	0.725241210203159	0.468646489743185	0.773663636417066	-6.43809474812797	-0.00108604470705894
cg11081034	chr12	58149693	0.00900439737524275	-3.75463619164893	0.725230387620081	0.468653122128033	0.773670511946357	-6.43810248718972	0.0005938870697276
cg25543578	chr13	62516040	-0.0418446746702709	-0.533142014516681	-0.725228743668323	0.468654129592702	0.773670511946357	-6.43810366274416	-0.00544344616886283
cg05933736	chr13	109248331	0.0366626591549331	-1.52569478188397	0.725217104361866	0.468661262555391	0.773677259953531	-6.43811198568481	0.00134375900871003
cg26151740	chr19	54641525	-0.0237459417264341	-3.73704812593899	-0.725216261167585	0.468661779295853	0.773677259953531	-6.43811258862414	-0.00189117667804393
cg15194222	chr11	64889510	0.00879796828446029	-3.49182832952364	0.72521356799775	0.468663429771482	0.773677259953531	-6.43811451441288	-0.000548958576599298
cg18047684	chr7	132767042	-0.0131690062876901	-4.13289859894238	-0.725195639406442	0.468674417167858	0.773692529752272	-6.43812733432102	-0.000754324155422918
cg20808693	chr7	150951482	0.00998775378941602	0.0556508739230146	0.725184373160378	0.468681321671437	0.773700947947847	-6.43813539013177	0.0138752065659737
cg11304315	chr4	109541595	-0.0276195529512546	-3.3030250757696	-0.725180712255164	0.468683565264374	0.773700947947847	-6.43813800779666	-0.00469815066426718
cg03405593	chr19	6212001	0.0109489108362063	-1.55350788807961	0.725176815524532	0.46868595338993	0.773700947947847	-6.43814079406983	0.000556884176798611
cg10511249	chr1	43533955	-0.00815401213125337	0.917039508367765	-0.725173105438234	0.468688227136105	0.773700947947847	-6.4381434468731	-0.00968648068004352
cg14279842	chr14	50159788	0.0217513853130703	-3.29246869324055	0.725170448013875	0.46868985575656	0.773700947947847	-6.43814534698876	-0.000127672885592831
cg18324798	chr17	11502114	0.0231278793878982	-3.78436516333172	0.725169812205032	0.468690245416766	0.773700947947847	-6.43814580160478	-0.000524405443227183
cg25343040	chr19	7542105	0.0126765648846438	-0.504429609589423	0.725167472084458	0.468691679578718	0.773700947947847	-6.43814747483417	0.0108397733017919
cg05488981	chr11	487701	-0.0112237857717781	1.58595261204663	-0.72516101847999	0.468695634735397	0.773704608656853	-6.43815208925261	-0.001612934514023
cg14104172	chr9	79074807	0.0174500023989605	-3.40289982219406	0.725154480376957	0.468699641696768	0.773708354855578	-6.4381567640469	-0.000347312195748406
cg05279172	chr17	7113697	0.0122989174450357	0.046659746711032	0.725138910452846	0.468709184003569	0.773717960852634	-6.4381678964939	0.00175520794942674
cg02052767	chr7	28448994	-0.0120656784147356	-3.95478601590705	-0.725137069415696	0.468710312323282	0.773717960852634	-6.43816921281397	-0.00109903497799875
cg21863998	chr11	19770288	0.0312978282114128	2.94395108055672	0.725136479821135	0.468710673669469	0.773717960852634	-6.43816963436648	0.00240767811779574
cg21690091	chr1	202830756	-0.0118585731881569	-4.22329027822059	-0.725130525197652	0.468714323102046	0.773721116762557	-6.4381738918263	2.90814701772238e-05
cg17322125	chr3	141594644	0.0134398691843969	-3.43049557651175	0.725124204009252	0.468718197209907	0.773722459387611	-6.438178411336	0.000217839327955285
cg19474418	chr3	9834677	0.0189970270232365	-3.83245000187505	0.725123527728928	0.468718611687281	0.773722459387611	-6.43817889485913	-0.000342613967042008
cg09301114	chr6	33266964	-0.0129988022408301	-4.21472949064429	-0.725111614470599	0.468725913095321	0.773730224794074	-6.4381874124602	-0.00029754702041309
cg06226095	chr4	146540576	-0.0135184381063232	-4.11913547250418	-0.72511018170526	0.468726791214031	0.773730224794074	-6.43818843683241	-0.00109579864648735
cg06755413	chr2	171571077	-0.0128851459370723	-4.36591543800531	-0.725103067116927	0.46873115164371	0.773732685918822	-6.4381935234603	-0.000973791687985927
cg18638383	chr14	76127348	0.0304502071189601	-2.58718857131793	0.72509947151709	0.468733355344113	0.773732685918822	-6.43819609414223	0.00232183534968441
cg01873119	chr19	15087060	0.0379948504039603	1.22269614471996	0.725099243512757	0.468733495085452	0.773732685918822	-6.43819625715402	0.0065423100780676
cg02073928	chr12	111807059	-0.0133846263056755	-4.67708070854749	-0.725084604898833	0.468742466978786	0.773742078894027	-6.4382067229283	-0.000624754290312335
cg07569939	chr14	76011229	-0.0212162080557614	3.55181061133129	-0.725084288746923	0.4687426607469	0.773742078894027	-6.43820694895657	-0.00101562081068651
cg10819807	chr6	29461549	-0.0227288971105252	-2.17581862760971	-0.725072352930759	0.468749976188602	0.773749952424428	-6.43821548222478	-0.00330367768987688
cg25997500	chr2	160919253	-0.0139422434426646	-4.0044607027573	-0.725070824486842	0.468750912973891	0.773749952424428	-6.43821657494445	-0.0011511571601012
cg17272642	chr11	124747244	0.0177374221370215	-0.162887580241877	0.725068000722431	0.46875264366555	0.773749952424428	-6.43821859371248	0.000722269555788801
cg01201932	chr14	24978681	0.0410818940268976	-1.3607757913277	0.725061640273173	0.468756542012425	0.77375351893434	-6.43822314090139	0.00182237353410314
cg09228194	chr6	33405457	0.0110500409812017	2.4529178084081	0.725047646360068	0.468765119005676	0.773761998150275	-6.43823314523806	-0.00124119326693539
cg08947915	chr4	1742463	0.0115301804401872	1.62612991979376	0.725047445257355	0.468765242263945	0.773761998150275	-6.43823328900625	-0.00346673932324448
cg00122310	chr16	57769432	-0.0123615358584151	-3.30590154059293	-0.72504475359103	0.468766892020298	0.773761998150275	-6.43823521327284	-0.00205154533023391
cg16996457	chr6	31853635	0.0178550432382641	3.06111123903456	0.725032536013187	0.468774380368884	0.773767358507709	-6.43824394750393	0.00195033637648101
cg00266983	chr7	1277521	0.0421478870196296	-0.357050315718268	0.72503016737773	0.468775832151068	0.773767358507709	-6.4382456408021	0.01554034296785
cg05017821	chr20	23346586	0.0258528505959315	2.22127918111701	0.725029320598412	0.468776351158989	0.773767358507709	-6.43824624614924	-0.00107796447014663
cg08176812	chr4	187204810	0.0181496868686515	-0.665097234016978	0.725028114589831	0.468777090346234	0.773767358507709	-6.43824710830161	0.016055805784827
cg16803088	chr12	118407229	0.026452207116903	-4.0459904258379	0.725011607945963	0.468787207669802	0.773775415432968	-6.43825890844041	-0.000361561973339398
cg13646855	chr9	34839759	-0.0240728156496529	1.59972656416638	-0.725010373467899	0.468787964316308	0.773775415432968	-6.43825979092356	0.00134855828211156
cg23033906	chr14	21769332	0.0202223106535059	0.357978659660402	0.725009790988459	0.46878832133466	0.773775415432968	-6.43826020731625	-0.00261137624282792
cg25218417	chr1	12374100	0.0196355501623129	1.92530763721748	0.725006227552148	0.468790505470244	0.773775415432968	-6.43826275467576	-0.00203764231877601
cg22641902	chr2	241076601	0.0230767133017709	0.283471369358585	0.725003367067346	0.468792258750131	0.773775415432968	-6.4382647995141	0.00928500752474737
cg18622538	chr12	34523825	-0.0275667561552995	-1.64865210921082	-0.725000542570607	0.468793989975387	0.773775415432968	-6.43826681861824	-0.00264459643538917
cg12198729	chr10	103113705	-0.0326303977888852	-3.49199232619222	-0.724997715550248	0.468795722751006	0.773775415432968	-6.43826883951843	-0.00258863830313637
cg11395890	chr1	15712019	-0.0136474051068044	2.19800834476905	-0.724997469740542	0.468795873416189	0.773775415432968	-6.43826901523558	0.00469612131525277
cg05223251	chr8	6484293	-0.018556077504402	2.24081606770102	-0.724993485177289	0.468798315695152	0.773776578319361	-6.43827186359298	-0.0033407914293252
cg00775818	chr19	2431171	0.0169452015212624	1.41878972182418	0.724989849303204	0.468800544256421	0.77377738844601	-6.438274462677	0.00209533371187609
cg00030682	chr16	16175602	0.0275307082183427	2.60216158088076	0.724985968330797	0.468802923053976	0.773778446537801	-6.43827723695385	0.00160420812827855
cg14583299	chr6	85229391	-0.0621783282330955	1.12386494849516	-0.724978945934505	0.468807227368325	0.773780107888161	-6.43828225681043	0.0111629957252937
cg22057816	chr19	57656367	-0.0373093903220795	1.51597619930967	-0.724978551297719	0.468807469258028	0.773780107888161	-6.43828253890931	0.00154834033978768
cg19332409	chr7	156467866	-0.0161105906903092	2.37465732076073	-0.724974615010829	0.468809881979791	0.773780107888161	-6.43828535268326	-0.00405404807226417
cg22917346	chr13	44453235	0.0468160041529952	-4.02398258841481	0.724967129361483	0.468814470279486	0.773780107888161	-6.43829070360422	0.000281300261947434
cg09899094	chr7	44122310	0.0167140356637383	-4.70972606410442	0.72496550146665	0.468815468094601	0.773780107888161	-6.43829186725496	-0.000192101559948768
cg14790772	chr1	193090742	0.0104780932019318	-1.67107823055003	0.724965237184462	0.468815630085989	0.773780107888161	-6.43829205616878	0.00136722673663947
cg00549798	chr22	40814431	-0.0104255042635592	1.83851405227238	-0.724963620912004	0.468816620778547	0.773780107888161	-6.43829321150866	-0.00306508115304205
cg20689054	chr4	153457152	-0.00748093272459161	-3.33266514045437	-0.724961645557342	0.468817831571754	0.773780107888161	-6.43829462352336	-0.00228289699809822
cg10628201	chr22	21977597	0.016508967365825	3.25679349692093	0.724955029924357	0.468821886635183	0.773783932587832	-6.43829935245423	-6.1586908729816e-05
cg26149244	chr17	80329964	0.0283553563984774	-1.29994932804826	0.724949717611012	0.468825142840726	0.773784255903133	-6.43830314972598	0.0108741789742333
cg02304814	chr6	42946709	-0.0153502394187722	-2.16065367646573	-0.724948574703116	0.468825843392726	0.773784255903133	-6.43830396667938	-0.00159487183921317
cg19752117	chr17	4850710	-0.0117068152480927	-4.24191591919459	-0.724944335741934	0.468828441693557	0.773784255903133	-6.43830699668824	-0.00108366689996059
cg01109535	chr16	24856104	-0.0122135216564171	-1.20916607317591	-0.724943370171482	0.46882903354782	0.773784255903133	-6.43830768687539	0.0013257011529878
cg11661493	chr17	74423978	-0.013672435731076	1.66112515990952	-0.724930317851723	0.468837034114076	0.773794592392807	-6.43831701654824	-0.00630721488636732
cg26346232	chr5	137911552	0.0100777001375416	-3.75036275495751	0.724917517917699	0.468844880051248	0.773801642486723	-6.43832616565545	-0.000243791963595447
cg12906859	chr2	24277166	0.0149970688972487	2.84048314926531	0.724911233134286	0.468848732442762	0.773801642486723	-6.43833065781935	0.000480411821428439
cg05919625	chr18	32870178	0.0286553826962493	-4.42751524832676	0.724910975600829	0.468848890303741	0.773801642486723	-6.43833084189528	0.000120656970909072
cg08406348	chr2	75700566	-0.0143503737922692	2.44863544146857	-0.724906384290824	0.468851704656383	0.773801642486723	-6.43833412359237	-0.000109860303462495
cg01152906	chr10	7861152	-0.00722122904781328	-3.62470429053677	-0.724902982808049	0.468853789682178	0.773801642486723	-6.43833655483197	-0.0024128898857321
cg16698101	chr18	32870292	0.0175238014193394	-3.23693050971357	0.724900946337812	0.468855037991116	0.773801642486723	-6.43833801041146	-0.000978293870030442
cg14767790	chr7	101006963	-0.0523573025373689	-2.3562638910544	-0.724900871683785	0.468855083752335	0.773801642486723	-6.4383380637708	-0.0120142247511981
cg07851278	chr18	21033426	-0.0134316121905284	-3.76110132554173	-0.724898428717293	0.468856581236548	0.773801642486723	-6.43833980989042	-0.00103887180479005
cg11251319	chr19	1812732	0.0287833015462247	-1.88872142896369	0.72489583456103	0.468858171399639	0.773801642486723	-6.43834166406705	-0.000277992863427556
cg20927575	chr6	29716340	0.0356211702562298	-2.50038450940676	0.724893837240397	0.468859395717113	0.773801642486723	-6.43834309165016	-0.00256727173064536
cg02387326	chr12	54345679	0.0217720011775236	-1.52742936722388	0.724892163873992	0.468860421458511	0.773801642486723	-6.43834428768418	0.00455852966528614
cg27109650	chr12	52473422	-0.019853892344419	2.26482523726835	-0.724889201364355	0.468862237422951	0.773801771497043	-6.43834640512308	-0.00429968359914179
cg15690525	chr8	68864964	0.0365123571381746	-2.46712965428034	0.724874596257342	0.46887119014455	0.773813678837915	-6.4383568439238	0.00408461894917064
cg11879536	chr19	2462065	0.0231530406981217	-3.95048337415355	0.724866654548049	0.46887605833852	0.77381749011451	-6.43836252006394	-0.000140346706019791
cg15676837	chr1	202137199	-0.0146807062687619	2.20358302303986	-0.724862616405214	0.468878533693297	0.77381749011451	-6.43836540620284	-0.00342222414164783
cg02992503	chr11	10775409	0.0253209127099331	2.73443725446832	0.724860759392677	0.468879672032101	0.77381749011451	-6.43836673344022	0.000168581354484609
cg20595580	chr10	13203244	0.0136137249633598	-3.22174740480149	0.724857481435991	0.468881681405851	0.77381749011451	-6.43836907624151	-0.00186194164722539
cg21942572	chr13	113707517	-0.0180647786761778	-2.55134712532927	-0.724852531129711	0.468884715931971	0.77381749011451	-6.43837261427435	-0.00144711927559382
cg04986989	chr1	146714493	-0.0105129389754806	-4.01074265325678	-0.724852390763656	0.468884801976192	0.77381749011451	-6.43837271459506	-0.000499412959468107
cg12345696	chr5	176981626	-0.0224816750100274	-4.18322730060662	-0.724850984044982	0.468885664293511	0.77381749011451	-6.43837371998613	-0.000758711398795457
cg22318996	chr7	77428337	0.0297810001774495	-4.66734655977896	0.724842677569002	0.468890756173976	0.773821871276924	-6.43837965663984	-0.00070235824803163
cg08870646	chr1	41350183	0.0610320856736968	-1.5667163181503	0.724840983429473	0.468891794687455	0.773821871276924	-6.43838086743613	0.0105281832962597
cg12927730	chr2	97260774	0.014547185545973	2.93704508239508	0.724829506137805	0.468898830341159	0.77382819337204	-6.43838907014675	-0.000120946025106039
cg26640547	chr16	56685618	-0.0162899386602309	0.559742899610481	-0.724829064247915	0.468899101223679	0.77382819337204	-6.43838938595864	0.00337576948421703
cg05602360	chr4	187192322	0.0278384515246842	0.886365708507841	0.724822381514623	0.468903197810523	0.773831049711646	-6.43839416198162	0.00823077786875037
cg25746764	chr1	226374410	-0.0295745180192632	-4.19237152186427	-0.724820570906667	0.468904307735947	0.773831049711646	-6.43839545598127	-0.000571416314289329
cg16327883	chr2	112812775	-0.020305577506252	-2.13449655543268	-0.72481734002663	0.468906288309623	0.773831450258813	-6.43839776500856	-0.00733418822737672
cg02231798	chr2	189330407	-0.0137010667720019	2.8862773283265	-0.724810733379249	0.468910338289329	0.773831775652229	-6.43840248657841	-0.00160439296516535
cg13416381	chr17	46090231	0.00954946005225773	-1.27188302208586	0.724809522662343	0.468911080480114	0.773831775652229	-6.43840335183634	0.00231121608912715
cg02254605	chr10	62169668	-0.0099205240493728	2.07986756304353	-0.724807552533808	0.468912288204995	0.773831775652229	-6.43840475981655	-0.00350818649998974
cg19586165	chr17	37814072	-0.0127281055147411	2.91089908337969	-0.724805678650132	0.468913436931615	0.773831775652229	-6.43840609901054	-0.00328494348609631
cg12965603	chr14	39904443	0.0180692149255953	2.77492520853483	0.724800999724694	0.468916305209434	0.77383364113158	-6.43840944284696	-0.000276204913031597
cg05134616	chr6	30509458	-0.0199272759416053	-2.79487989445545	-0.724794136249388	0.468920512679005	0.773836361820662	-6.4384143478527	-0.00270169395430217
cg27593807	chr17	41370405	-0.0126510165413226	2.20261963152072	-0.724791906110491	0.46892187981039	0.773836361820662	-6.43841594161896	-0.0030654853396207
cg00242478	chr17	79790735	-0.0134597789091999	-4.42687075274462	-0.724789805613877	0.468923167469809	0.773836361820662	-6.43841744273206	-0.000315361053888248
cg07063325	chr6	33257630	-0.00927450019307135	-2.7261396093274	-0.724786650594562	0.46892510158294	0.773836601564052	-6.4384196974483	-0.00263074904813815
ch.3.36228213R	chr3	36253209	0.0150459194797549	-4.68652876393993	0.724783898829929	0.468926788493537	0.773836601564052	-6.43842166397287	-0.00107813172882116
cg08082908	chr7	1067951	0.0603322840384406	-4.54233555325369	0.724778946066138	0.468929824688191	0.773838744084248	-6.43842520340351	0.00375832010382
cg01857829	chr16	68771498	0.0192020781996779	-2.47009137523928	0.724769947598444	0.468935341050151	0.7738433228769	-6.43843163398406	0.00208990248109076
cg04518808	chr19	54384822	-0.0209556029002293	-2.95024361158453	-0.724765556945899	0.46893803268023	0.7738433228769	-6.4384347716499	-0.000304191583913344
cg27112742	chr4	185696749	-0.0263045737904652	2.85446918445814	-0.724765477909515	0.468938081132493	0.7738433228769	-6.43843482813102	-0.000305413400919718
cg12032489	chr11	66443637	-0.0208788902275401	2.51698687804985	-0.724763080408948	0.468939550891449	0.7738433228769	-6.43843654143438	-0.00373272919863976
cg27583037	chr2	54682530	0.0259068663640753	-2.34158811382038	0.724751447267651	0.468946682485433	0.773852223529091	-6.4384448546367	0.00406311063324299
cg24481891	chr1	93426922	0.0221229997303641	-4.07230241502245	0.72474548727217	0.468950336231062	0.773855385017862	-6.43844911367959	0.000314136137016204
cg25069010	chr20	34828328	-0.0156091517380874	2.76775778046277	-0.724736067662219	0.468956110908372	0.773859697022581	-6.43845584490924	-0.00280841831627432
cg27301249	chr20	44718793	0.0104372779630763	-3.71387083252656	0.724735555121142	0.468956425122019	0.773859697022581	-6.43845621116738	-0.000259905435119764
cg20906044	chr14	40348789	-0.0408330905668021	0.987542385140945	-0.724728154850671	0.46896096187575	0.773864315560114	-6.43846149931707	0.00324192737482076
cg03324837	chr17	61044407	-0.00987514685060385	-3.88907358480131	-0.72471935682363	0.468966355559219	0.773870348136103	-6.43846778621787	-0.0012523498129801
cg24157131	chr5	150827053	0.0152643757424741	-4.72674177103382	0.724705035806088	0.468975135218902	0.773879851055913	-6.43847801957835	-7.89541966674592e-05
cg09829263	chr13	49066969	-0.0218977819421998	-2.09884122843363	-0.724704293533015	0.468975590280182	0.773879851055913	-6.43847854997849	0.00100349284109622
cg02259877	chr6	33217421	-0.0265515342097249	-3.98684140447542	-0.724694933737847	0.468981328459476	0.77388645197478	-6.43848523808557	-0.000880594394415082
cg00950473	chr20	57041294	-0.0170844222668389	-2.0318935164312	-0.724673872557028	0.468994240511819	0.773901489203426	-6.43850028718442	0.00233925016162811
cg11381826	chr19	19372750	-0.0155812330268344	-2.72946844272314	-0.72467130103468	0.4689958170576	0.773901489203426	-6.43850212461533	-0.00209401662797443
cg05342816	chr8	144775130	0.0570601349117645	2.54646983447023	0.72467105767062	0.468995966259093	0.773901489203426	-6.43850229850599	0.00458450579571323
cg06817737	chr12	966396	0.0185722482522299	2.80320584920864	0.724668730152088	0.468997393214099	0.773901489203426	-6.43850396158259	0.000421881106167366
cg00632019	chr16	27217587	-0.0227239885643419	3.00489021931621	-0.724664657834099	0.468999889876511	0.773902741051162	-6.43850687135402	-0.00183855221858154
cg02046423	chr17	2951689	-0.0226610907665763	-3.0718141319101	-0.724661258434801	0.469001973990637	0.773903129266582	-6.43850930029597	-0.00249080571750264
cg07313441	chr2	131520377	0.02066198285778	-0.21238048440287	0.724658604319643	0.469003601187254	0.773903129266582	-6.43851119670888	0.0133726531161281
cg05957544	chr21	45360804	-0.0122551233180591	2.26218502275543	-0.724655522472426	0.469005490623657	0.773903379114029	-6.43851339873528	-0.00640514441144324
cg17588350	chr11	60414689	-0.0320395635498606	1.80118073812559	-0.724645718061711	0.46901150159558	0.773910429857501	-6.43852040407296	-0.00157070604189957
cg25070075	chr15	27083993	-0.0327160630799734	-1.38530395753352	-0.724642542871519	0.469013448277486	0.773910774135831	-6.43852267275399	2.08099680802376e-05
cg21069500	chr5	139050159	-0.0192065340253226	2.42157296223628	-0.724636659826124	0.469017055134069	0.773912234714375	-6.43852687617786	-0.00219956267423649
cg12411846	chr5	176449687	0.0123358338258792	-4.56852123275375	0.724632587261191	0.469019552005958	0.773912234714375	-6.43852978599718	2.07558396355181e-05
cg24280819	chr10	71338046	-0.0278662320174598	-2.92481037332191	-0.724631409275731	0.469020274225108	0.773912234714375	-6.4385306276566	-0.000428432309147256
cg01000073	chr18	158838	0.0189071617444968	-3.82313388593911	0.724629583175034	0.469021393802874	0.773912234714375	-6.43853193238544	0.000253300454525568
cg16300300	chr13	28501366	0.0414036353894668	-0.194224492506285	0.724626924803242	0.469023023646614	0.773912234714375	-6.43853383175693	0.0121029162032519
cg04931256	chr3	147077636	0.019813709799705	0.699798399092434	0.724608891864089	0.469034079697407	0.773927609852227	-6.43854671587005	0.00853832274986144
cg06567442	chr16	88029996	-0.0210245532302923	3.22895377150435	-0.724604220387463	0.469036943817764	0.773929467867613	-6.43855005347867	-0.00071409185412985
cg25401210	chr7	944776	0.0234930606618652	-0.972900251228393	0.724580279273155	0.469051622462193	0.773950820227971	-6.43856715824033	0.0153938282200541
ch.3.2293220R	chr3	117113872	-0.0221805907068849	-2.96494658578295	-0.724566129961333	0.469060297730326	0.773962266695685	-6.43857726697027	-0.00526300057616383
cg11537946	chr4	139773369	0.0213895647182283	-2.56303295640569	0.724562129316894	0.469062750633485	0.77396344604493	-6.43858012512542	-0.00262938143634117
cg12590548	chr10	50747167	0.0266662627172985	-4.18007708141797	0.724558729679156	0.469064835048795	0.773964017374955	-6.43858255389477	0.00133601732615926
cg09316688	chr21	38444692	-0.0132329198983415	-4.02130561783431	-0.724546641798802	0.46907224651623	0.773966912714633	-6.43859118962681	-0.00110284819876714
cg02189843	chr19	10625775	0.0190637894378299	-0.482480421043579	0.724544557727306	0.469073524333925	0.773966912714633	-6.43859267849888	0.00464535646973679
cg18166862	chr1	166136262	-0.0219220736833238	-3.23350211091619	-0.724544526384458	0.469073543551345	0.773966912714633	-6.43859270089038	-0.00128582379511526
cg02414626	chr4	2947853	-0.0217420151513235	2.81930609939274	-0.724541138505218	0.469075620783693	0.773966912714633	-6.43859512120057	-0.0021576333685609
cg12077963	chr17	4079306	0.0178484150167124	1.82196679807515	0.724539308588441	0.469076742774546	0.773966912714633	-6.43859642849341	0.00581141209140612
cg05103957	chr11	119598497	0.010984838789398	-4.08390543559546	0.724538858439718	0.469077018777899	0.773966912714633	-6.43859675007924	0.000344538210026259
cg25539255	chr19	4902950	-0.0385540670516214	0.887102524712746	-0.724506038277637	0.469097142314002	0.773997248064972	-6.43862019623471	-0.0101996877745687
cg00577147	chr3	11888606	0.0167659150750772	-4.32877374074851	0.724501504530034	0.46909992219879	0.773998966753867	-6.43862343498218	-0.000799376123624351
cg05521581	chr16	58072094	-0.0143313235921755	3.1739085033989	-0.724495362906388	0.469103687973538	0.774002312109004	-6.43862782230664	-0.000249782068887372
cg09062550	chr20	20350481	-0.0234770160018408	-0.739425964117041	-0.724491976947874	0.469105764102239	0.774002869601319	-6.43863024108087	0.000843699779670692
cg10208294	chr16	23464607	-0.0147943493178074	-3.80006011477947	-0.724478930057617	0.469113763959473	0.774013200932088	-6.43863956107845	-0.000554163462019419
cg26517663	chr15	60295294	-0.0197984039015366	0.668454938621016	-0.72446886551497	0.469119935206216	0.774020515085701	-6.43864675053269	-0.00474072871639575
cg13717817	chr3	57177391	-0.0144073643260554	1.42701736393017	-0.724465252690191	0.469122150482609	0.774021302089089	-6.43864933127525	0.00268889620065793
cg12785090	chr12	96184815	0.0552419525857699	-3.59755887379851	0.724461151655401	0.46912466512185	0.774022583014215	-6.43865226074441	0.00454527874419847
cg09907439	chr12	109031953	-0.0139521543743807	2.03249569159311	-0.72445807948661	0.469126548894285	0.774022823048004	-6.43865445525867	-0.00600611034861587
cg25294504	chr20	9491559	0.0456831860427818	0.349044879756334	0.724453186238241	0.469129549313091	0.774024905454053	-6.43865795058894	0.0128821032582055
cg06105555	chr6	22017093	-0.0187009381339664	2.02027092680571	-0.72444477715236	0.469134705581321	0.774030544804504	-6.43866395728641	-0.00284284564501325
cg13691441	chr3	124835190	-0.0142697414912059	1.82733344308071	-0.724439836150791	0.469137735310485	0.774032675525813	-6.43866748666277	-0.00234153919231483
cg17969298	chr1	213189164	0.00934246401116054	-3.89905142788842	0.72441798086438	0.469151136690955	0.774050343960068	-6.4386830976895	0.000139284742813175
cg08134068	chr7	151039078	-0.026266242278949	-3.10935776727025	-0.724416702171951	0.46915192077528	0.774050343960068	-6.43868401103305	-0.00317307553664602
cg16681649	chr11	86643955	0.0216765427373696	2.42566361344174	0.724399225400095	0.469162637469708	0.774065157205454	-6.43869649416761	0.00273424554399637
cg04116469	chr2	102510535	0.023550998226705	2.0141945219366	0.724392923141942	0.46916650202534	0.77406866513085	-6.43870099560807	-0.000898703790529365
cg10758530	chr2	74685585	0.0116906399989839	-3.63200779582023	0.724386640467762	0.469170354589624	0.774069608398796	-6.43870548302165	0.000447641207986654
cg04939900	chr16	48411586	0.0211371055088873	2.33241252528611	0.724384927597179	0.469171404932673	0.774069608398796	-6.43870670643643	0.00214858270718299
cg11855022	chr3	145968700	0.0279890621680075	-3.78138672168433	0.724383485995292	0.469172288933058	0.774069608398796	-6.43870773609581	0.00127811807220711
cg06955924	chr22	29999969	-0.0166111077929328	-3.19300828723139	-0.724373751207605	0.469178258397308	0.774073690149431	-6.43871468908192	-0.000427003982443538
cg09267046	chr1	159683347	0.0165918108721225	0.636365691379124	0.724371478587551	0.469179651995572	0.774073690149431	-6.43871631226731	0.0078993257150628
cg00269245	chr16	56858002	-0.0224973939483957	2.4912707358483	-0.724370946718852	0.46917997814426	0.774073690149431	-6.43871669214599	-0.000306448506731227
cg21446725	chr12	49740996	-0.0176922548364109	-3.43241610601334	-0.724366547714562	0.469182675674771	0.774075272550171	-6.43871983405321	-0.00156762799801644
cg15393179	chr1	82620086	-0.0167948361863359	2.34048281481822	-0.724356950509031	0.46918856084432	0.774082114006799	-6.43872668861323	-7.94071378242833e-05
cg17745163	chr1	145438331	0.0237455594019704	0.464504772844378	0.724346767389996	0.469194805350767	0.774087051181254	-6.43873396154796	-0.0152003006486133
cg02087454	chr3	9292025	0.0115511622040653	1.18185933998016	0.724346400644941	0.469195030247541	0.774087051181254	-6.43873422348087	2.75470388758636e-05
cg22490254	chr2	11269719	-0.0141217863581573	1.80292056650283	-0.72434133489208	0.469198136693569	0.774089308143282	-6.4387378414769	-0.00336149938225005
cg05839377	chr5	43007632	0.0169409639472045	-3.81465448039396	0.724338476388529	0.469199889604292	0.774089332016362	-6.43873988302893	-0.000930179550643978
cg24008358	chr12	130386672	-0.0401575345981854	-0.703486696144711	-0.724326925401696	0.469206973014927	0.774098150153541	-6.43874813269748	-0.00723545677564641
cg04820159	chr14	105251188	-0.0129777091527939	1.94865518818414	-0.724322094581339	0.469209935436059	0.77409858737793	-6.43875158281111	-0.00585674642666034
cg12858909	chr4	46391159	-0.0385291161036942	-1.38724268468292	-0.724320765661447	0.469210750376147	0.77409858737793	-6.43875253190558	-0.00397840652801457
cg27250435	chr4	77908427	0.0177538750210235	1.59631470695014	0.724317988525591	0.469212453415373	0.77409858737793	-6.43875451528851	-0.00477383729921943
cg24823485	chr3	42626083	0.0160810425804183	2.75136177994882	0.724305729806721	0.469219970942056	0.774108121544622	-6.438763270165	-0.000374308795587197
cg12923215	chr3	32433061	-0.012744527696156	-3.07822747873969	-0.724296318214241	0.469225742544629	0.774114775266623	-6.43876999159332	-0.00116819075827854
cg16518115	chr5	79549315	-0.0223903078923565	1.57037889691671	-0.724288603637407	0.469230473491919	0.774115759971004	-6.43877550100773	-0.00553456204642533
cg24454219	chr4	492856	-0.0262659355757886	-4.09708860443319	-0.724283841828529	0.469233393673955	0.774115759971004	-6.43877890165482	-0.000456672380945745
cg26484856	chr20	49127161	0.0242506664785291	-3.08799901560912	0.724280058219488	0.469235713981566	0.774115759971004	-6.43878160370428	-0.002031060629804
cg03234557	chr4	99404186	-0.0119434072622139	1.89390618804572	-0.724279253963102	0.469236207194606	0.774115759971004	-6.43878217805904	-0.00317577991833951
cg03943839	chr16	18995532	0.0229596704965986	-3.59054023674158	0.724276742687757	0.46923774724484	0.774115759971004	-6.43878397146667	-0.00107144319202583
cg06998685	chr16	14165826	-0.0127361165755983	-3.93959069171616	-0.724275563717025	0.469238470254599	0.774115759971004	-6.43878481341725	-0.00125196952266594
cg12771777	chr11	70692038	-0.0111181742713601	0.902278135220546	-0.724272801365102	0.469240164283293	0.774115759971004	-6.43878678611886	-0.00379001835379578
cg19721801	chr19	12807424	0.0199437052551574	-4.11205946781589	0.724272154693969	0.469240560858689	0.774115759971004	-6.43878724793047	-0.000300754891161568
cg03045169	chr17	62503007	0.0128768333226986	-4.06612364953099	0.724269830940913	0.469241985917323	0.774115759971004	-6.43878890740451	-0.000460964676973583
cg04708264	chr16	87323420	0.0235654258034535	1.67973265471934	0.724262777207021	0.46924631168616	0.774119355850343	-6.43879394469219	0.000412488275412293
cg02956274	chr12	51236582	0.014139122703247	-1.6556225300192	0.724260606935688	0.469247642629974	0.774119355850343	-6.43879549453962	0.00228413976104519
cg04360875	chr16	89219415	0.0185688270190386	1.8747937271744	0.724253742223279	0.469251852507466	0.774123432861529	-6.43880039677967	0.00386678215130831
cg08646372	chr13	31191727	0.0262403820016616	-3.95103122188104	0.724243497710253	0.469258135132244	0.774130929235079	-6.43880771252231	-0.000819629328912011
cg12350762	chr18	55106285	0.0510456837839783	-1.11261754993219	0.724226942959303	0.469268287718176	0.774142243442657	-6.43881953427131	0.0046811747147143
cg18938534	chr7	42214361	0.0123218866718155	1.96012383927458	0.724226644704754	0.469268470630831	0.774142243442657	-6.43881974725247	-0.00104350272487064
cg20653654	chr4	26932723	-0.0292990404918597	2.02576082827288	-0.724220882099154	0.469272004712052	0.774145205465984	-6.43882386226466	-0.00216003159928035
cg24021343	chr3	170026743	0.0277516446761873	2.02207724459309	0.724214798729955	0.469275735526662	0.774147437173387	-6.43882820629504	-0.000709079655074385
cg19951424	chr15	89182208	-0.00892314297513752	-3.73355747552925	-0.724213006496561	0.469276834672447	0.774147437173387	-6.4388294860915	-0.00187106621975602
cg07428876	chr4	42348211	0.0306431090661411	0.567860386533241	0.724196268300403	0.469287099987998	0.774161503354509	-6.4388414383351	0.0122278892193934
cg27185623	chr11	1010480	-0.0152677375462477	2.9204434243018	-0.724188300394801	0.469291986643462	0.774166696534299	-6.43884712788055	-0.000451882349264077
cg20359783	chr22	29663876	-0.022753526642402	-4.49092285049408	-0.724181311216442	0.469296273076243	0.77417089952299	-6.43885211850674	-0.000876288915053217
cg05944369	chr4	174255616	-0.0170447947735561	-2.70577681843858	-0.724176992473545	0.46929892175339	0.774172226197972	-6.43885520228315	-0.00304742773498756
cg08217660	chr17	79849628	0.0271334876267798	-4.80494515790541	0.724174330160029	0.469300554549548	0.774172226197972	-6.43885710328541	-0.000234169395673271
cg09734394	chr7	20818887	-0.0541486126146576	-0.308485552242669	-0.724158837977263	0.469310055963559	0.774183181446552	-6.43886816520829	0.00267496429479191
cg13732895	chr8	115301887	-0.0270534850695656	-1.85541212840456	-0.724157832082345	0.469310672886388	0.774183181446552	-6.43886888344181	-0.00713514784787173
cg02529627	chr17	1618713	0.0128708120943719	-2.70261032603221	0.724146462967278	0.469317645680422	0.774190558725317	-6.43887700119857	-0.00146305294574359
cg18909631	chr11	117746450	-0.0228296681526677	-1.50411870945542	-0.724144870540711	0.469318622336439	0.774190558725317	-6.4388781382102	0.00013545180423602
cg01337736	chr10	126489462	-0.020449886269562	-0.364407631576471	-0.724140991526362	0.46932100139133	0.7741916151073	-6.43888090786244	-0.0052333829430885
cg15875437	chr4	2061507	-0.0238058362303253	-4.5156776764672	-0.724134796367925	0.469324800984336	0.774194391017313	-6.43888533123234	-0.000984614497905524
cg00940867	chr5	14055789	-0.0179369152741753	1.49435232829876	-0.724132578044906	0.469326161522636	0.774194391017313	-6.43888691511542	-0.00192841189800186
cg25554346	chr8	125977313	0.0136126002781976	1.89482561210086	0.724124855651227	0.46933089782575	0.774197688782476	-6.43889242886814	0.00250141052014374
cg08858793	chr1	53720726	-0.0137129434695411	3.10271367389894	-0.724120337888105	0.469333668675223	0.774197688782476	-6.43889565450257	-0.00157325839916977
cg08153345	chr12	2862084	0.0144927791256031	-4.42519039225076	0.724118398832371	0.469334857946104	0.774197688782476	-6.4388970389614	4.80557056654063e-05
cg17609282	chr7	77032864	-0.0276474555452991	2.34695125043925	-0.724117824456093	0.469335210225615	0.774197688782476	-6.43889744905736	-0.00454492129656658
cg21526749	chr3	187389513	-0.0485201020322599	-1.36127689111226	-0.724112747741878	0.469338323909327	0.774197688782476	-6.43890107374039	-0.00356357367806109
cg17335114	chr8	98656329	-0.0380148693525091	-4.4778060764834	-0.724112309375151	0.469338592771825	0.774197688782476	-6.43890138672516	-0.000757412759667807
cg17067190	chr12	20521133	0.0279064655279933	-3.86575997582074	0.724105161340075	0.46934297687247	0.774200743516405	-6.43890649024807	-0.00259126677705486
cg07459652	chr6	158957377	-0.00968121531905409	-3.5326092385708	-0.724099601278579	0.469346387037808	0.774200743516405	-6.4389104599617	-0.000504026173594657
cg24469159	chr11	134123210	0.0122658501760635	-4.25942000696977	0.724098643601019	0.469346974413782	0.774200743516405	-6.43891114371113	-0.000187309935782635
cg07921698	chr14	28590784	0.0343753674731927	-3.11469225435103	0.724097950700525	0.469347399393298	0.774200743516405	-6.43891163841809	0.000129075060467068
cg13547624	chr2	216288774	-0.0159908787606418	2.77528257126635	-0.724091659374203	0.469351258088166	0.774204240505373	-6.43891613018556	-0.00231296754929411
cg10602282	chr7	155580322	-0.00890314391750655	-3.64802223835142	-0.724081871537309	0.469357261352684	0.774211274965643	-6.43892311825104	-0.000310254671448768
cg13394857	chr1	48714003	0.0258365573307902	-0.0615645836085446	0.724072950361483	0.469362733097052	0.774216696573542	-6.43892948747826	0.0155600943713959
cg14224368	chr15	79240617	-0.013259681419915	2.95079164074446	-0.724067839500328	0.469365867825981	0.774216696573542	-6.43893313631581	-0.00207365932541548
cg22060087	chr20	32892208	0.0211091481379014	2.59354128995253	0.724065803473052	0.46936711661947	0.774216696573542	-6.43893458990576	-0.00056970586354943
cg22806934	chr11	122577359	0.0202996699395686	-0.415454486783373	0.724062589840761	0.469369087698522	0.774216696573542	-6.4389368842201	-0.00566973246008062
cg19179687	chr2	38769204	0.0243398544373701	1.50079316247994	0.72406233863252	0.469369241777109	0.774216696573542	-6.43893706356521	0.00396722607695721
cg25301982	chr11	125201008	0.0193536190663287	2.93678776619999	0.724051557535824	0.469375854389748	0.774222386163391	-6.43894476045624	0.00183159740179895
cg23562406	chr2	27319374	0.0114904186960145	-3.47662720843825	0.724049536728779	0.469377093862556	0.774222386163391	-6.43894620314754	-0.00157181935867222
ch.1.2541791F	chr1	108015053	-0.0196246301543289	-3.12695947640647	-0.724048210502115	0.46937790731176	0.774222386163391	-6.43894714996295	-0.00247372402108333
cg13225665	chr18	44562918	0.0212010344302485	-0.756433791491643	0.724032260721418	0.469387690268158	0.774235654767941	-6.43895853664282	0.00919491938537426
cg18083248	chr15	26108946	-0.022757853080649	-0.841781572878689	-0.724025718568173	0.469391702995529	0.774239405554419	-6.43896320706753	-0.00294660579632866
cg10543501	chr5	153857285	-0.0154940700410553	-3.02647974294642	-0.724014930611482	0.469398319991391	0.77424308887237	-6.43897090846735	-0.000588217215615985
cg22974630	chr12	54733883	0.0253085876035645	1.34790686588936	0.724011815668484	0.46940023060981	0.77424308887237	-6.43897313216854	-0.00405502345356101
cg19490609	chr6	25815797	0.0156348049793375	-2.11863692962165	0.724010301962019	0.469401159076336	0.77424308887237	-6.4389742127726	-0.000606014072927513
cg27551856	chr16	87250689	-0.017746380567539	2.05428008392421	-0.724008428991826	0.469402307906907	0.77424308887237	-6.43897554984455	-0.00240489306672398
cg19940052	chr5	5474505	0.0220626067042905	3.46471144856585	0.724001827033362	0.469406357386729	0.77424308887237	-6.43898026280901	0.000581825742547504
cg16689609	chr6	144682208	0.0188982983482686	2.16866067941835	0.724000878858298	0.46940693897571	0.77424308887237	-6.43898093968275	0.00229528096761222
cg10681725	chr5	81574453	0.0138020544879111	-3.50383867754883	0.724000645041081	0.469407082393925	0.77424308887237	-6.43898110659771	-0.000473757864863214
cg06342838	chr22	41186069	0.0165680871781736	3.02716209816913	0.723999399572013	0.469407846337011	0.77424308887237	-6.43898199569906	0.00114959124386416
cg09381484	chr1	161147450	-0.0134152651067824	-2.99689762865332	-0.723990853128561	0.469413088554354	0.774246571194151	-6.43898809669615	-0.00123969178867732
cg22390040	chr8	17220621	0.0208331278952482	-0.169996800040884	0.723990288014299	0.469413435185275	0.774246571194151	-6.43898850010829	0.00780994266575452
cg11503359	chr11	73882148	0.0134208562125108	-3.80109245885213	0.723981570592503	0.46941878231295	0.774248955151654	-6.43899472308174	0.000830557979255284
cg09999114	chr16	3415077	0.0296965425232399	-3.44533192594932	0.723981275568008	0.469418963276868	0.774248955151654	-6.43899493368508	0.00177655608028342
cg11506907	chr11	118972568	-0.0315714585871789	-3.77728523606301	-0.723979427367746	0.469420096938052	0.774248955151654	-6.43899625302157	-0.00117841609785832
cg02700358	chr13	114840309	-0.02092673219	-0.655354520691962	-0.723971816778156	0.469424765187351	0.77425309577052	-6.43900168580035	0.00276572377447093
cg04450599	chr4	74277723	-0.0167647364489556	1.76098358977425	-0.723965816384563	0.469428445778848	0.77425309577052	-6.43900596910915	-0.0034280690625299
cg11106652	chr4	56919047	-0.0232290375980118	1.58910215155864	-0.723963195260323	0.469430053559666	0.77425309577052	-6.43900784015603	-0.00796611764057931
cg20316304	chr1	150981039	0.0235035031183919	-1.8364318943793	0.723962037854884	0.469430763505721	0.77425309577052	-6.43900866634893	0.00320269851608909
cg08089449	chr11	9384823	0.0174108231206261	-1.95289009651832	0.723961160942572	0.469431301399249	0.77425309577052	-6.43900929231605	0.00443162714456052
cg12146232	chr2	231854635	-0.0183919685635074	3.5935620262157	-0.723957994140096	0.46943324390254	0.774253431732075	-6.43901155287109	-0.000549592707662749
cg15666516	chr19	49999555	-0.00927198950111212	-3.62622256168986	-0.723945701595889	0.469440784139579	0.774263000204106	-6.43902032755066	-0.000915583034713174
cg24665807	chr6	28967887	-0.0363245203603652	2.6357641140497	-0.72393891265114	0.46944494850179	0.774264806224433	-6.43902517358013	-0.00417612356611474
cg15420520	chr20	55043481	-0.0182327400366085	-3.32991031725542	-0.723938247007637	0.469445356810922	0.774264806224433	-6.43902564872196	0.000397722735697395
cg10188668	chr17	79880258	-0.0255850733178444	3.75156018929401	-0.72392644874819	0.469452593956338	0.774265252243323	-6.4390340703442	0.000452700105047943
cg10567419	chr8	37707324	-0.0102443614997973	-4.38488185602312	-0.723926021578006	0.469452855987059	0.774265252243323	-6.43903437525664	-0.000599543952180023
cg04657183	chr2	175636905	-0.0324231952914864	0.87348346880218	-0.723924754669079	0.469453633122908	0.774265252243323	-6.43903527957016	-0.00177693644169818
cg05116424	chr1	27324982	-0.0106491534705477	2.15746166544733	-0.723923323681669	0.469454510907159	0.774265252243323	-6.43903630100029	-0.0019437195782841
cg23977821	chr2	24270452	0.0350717338494991	-3.1736241581274	0.723921231074997	0.469455794537966	0.774265252243323	-6.43903779468652	0.000142448621444191
cg04525683	chr14	71290144	-0.0126717270620827	0.709763143705646	-0.723920797903569	0.46945606025092	0.774265252243323	-6.43903810388035	0.00387115432878438
cg24212855	chr11	22850888	0.0167120701504473	-3.60799211956141	0.723915608931071	0.469459243240207	0.77426738542965	-6.43904180770757	-0.000558032089446228
cg26894968	chr4	1209971	-0.0187773090046881	3.93405592240208	-0.723913019994483	0.469460831335085	0.77426738542965	-6.43904365565	-0.000706577485080073
cg15784006	chr7	6692445	0.0211552250508027	4.54650703061121	0.723900106305013	0.46946875284208	0.774270493175252	-6.43905287314092	0.00158367152164474
cg10206987	chr2	11603441	-0.0205122710096867	2.71297390777918	-0.723899914878238	0.469468870267525	0.774270493175252	-6.43905300977567	-0.00134774695350692
cg26984343	chr13	37006133	-0.0159089721615023	-1.61449486839749	-0.723898226995282	0.469469905653212	0.774270493175252	-6.43905421453481	-0.00211112626769111
cg18589448	chr2	2755386	0.0512802150974055	0.808606974430779	0.723895495594385	0.469471581159151	0.774270493175252	-6.43905616411908	0.014353186757192
cg17164905	chr1	27931310	-0.0128803832127756	1.37527256295588	-0.723893413810862	0.46947285817665	0.774270493175252	-6.43905765002286	-0.00077444214829292
cg08967456	chr16	3114948	0.0286559242971221	1.78800397024542	0.723889605007605	0.469475194595752	0.774270493175252	-6.43906036860154	0.00168591631376125
cg07821960	chr15	45405370	0.0371943433341583	-2.91777719513012	0.72388406063847	0.469478595667684	0.774270493175252	-6.43906432593558	0.00722119973379469
cg08897480	chr7	2671838	-0.00922011757442261	-3.56999386200784	-0.723882278638075	0.469479688799736	0.774270493175252	-6.43906559784497	-0.000143693972657399
cg01812401	chr14	102979275	0.0132650705874088	2.47370667075386	0.723881616606094	0.469480094910206	0.774270493175252	-6.43906607037194	0.000714034575020284
cg25576788	chr13	21634663	0.0164248688488646	-3.51483717465865	0.723881186393958	0.469480358815466	0.774270493175252	-6.43906637743668	0.000772693945186489
cg22521696	chr19	38183210	-0.0175366908105482	-4.04663392512649	-0.723878025559148	0.469482297770573	0.774270493175252	-6.43906863348315	-0.00129437104315655
cg22882090	chr6	130031307	-0.0130474414836703	-4.46108889070683	-0.723866545833648	0.469489339831223	0.774270493175252	-6.43907682705684	-0.00164887840520118
cg16169373	chr8	67976534	-0.023781735875007	-4.63917374031943	-0.723864981378466	0.469490299526674	0.774270493175252	-6.4390779436657	-0.000910673891947052
cg02296145	chr16	1840711	-0.0268293915006615	3.67834867479743	-0.723863528755278	0.469491190621161	0.774270493175252	-6.43907898045388	-0.000484916655439038
cg07803864	chr10	5446998	-0.0230599850782485	2.33132764261955	-0.723862732112801	0.469491679312451	0.774270493175252	-6.43907954904467	-0.0046358078754789
cg19790509	chr12	130040893	0.031619166640958	0.872101487430885	0.723862627983661	0.469491743189311	0.774270493175252	-6.43907962336512	0.0126056492351504
cg19954985	chr3	160876409	-0.018052509495271	2.00745207950862	-0.723861224798478	0.469492603958092	0.774270493175252	-6.43908062486444	0.000520463456238129
cg08893298	chr7	16437376	-0.0351589136238387	1.16439649323141	-0.723858924741881	0.469494014904841	0.774270493175252	-6.43908226648606	-0.00760415678639614
cg24828455	chr3	192636153	-0.0128230182244324	-4.50860092036185	-0.723852728265558	0.469497816083055	0.774273168365836	-6.43908668907727	-0.000644021796344228
cg25268678	chr12	6420020	0.0258381699598577	-3.55937970229548	0.72384849939157	0.46950041026135	0.774273168365836	-6.4390897073163	0.000950981953660099
cg25484373	chr5	10250304	0.0119791884238154	-4.4339132500632	0.723846333314364	0.469501739031965	0.774273168365836	-6.43909125328577	0.000418896153241102
cg06929324	chr14	74814251	-0.0100276354414629	1.05496161018262	-0.723844093615897	0.469503112967416	0.774273168365836	-6.43909285179516	-0.000591149376336864
cg16814786	chr10	51575763	-0.014052018050891	1.96096918729184	-0.723842044755472	0.469504369835867	0.774273168365836	-6.43909431409608	-0.00648075001263071
cg18755191	chr17	3627240	0.0250664229516968	-4.7893484428787	0.723839272977528	0.469506070179283	0.774273168365836	-6.4390962923469	0.000716948275242761
cg23474890	chr12	122467179	-0.0227168957262349	3.28904127732937	-0.723836365212973	0.469507853947172	0.774273242435054	-6.43909836764486	-0.00102422008143288
cg22612734	chr7	105638975	-0.0140069881293344	1.42387597639252	-0.723815339505276	0.469520752277382	0.774277671864397	-6.43911337363588	-0.00505808003584773
cg02920502	chr11	85780029	0.0245880145365904	-4.48045636013117	0.723815219277974	0.469520826032014	0.774277671864397	-6.43911345944053	4.48711080764455e-05
cg01694276	chr14	105247329	-0.0205066366371641	4.24978161818918	-0.723813342472105	0.46952197737803	0.774277671864397	-6.43911479889043	0.00106219433999299
cg13620921	chr11	3400587	-0.01374217611527	-2.81568536996849	-0.723812343825927	0.469522590008519	0.774277671864397	-6.4391155116088	-0.00293006953371208
cg02124060	chr17	73676600	0.0114612557074362	-1.34490634971557	0.723811057594171	0.469523379062198	0.774277671864397	-6.43911642957104	0.000952116263256919
cg26225838	chr19	3762948	0.014179147162119	-3.53931083862275	0.723810850933141	0.469523505840854	0.774277671864397	-6.43911657706144	-6.00859363676653e-06
cg17002645	chr5	6717799	0.0123196387306184	0.60334480263644	0.723806894729145	0.469525932824716	0.774277671864397	-6.43911940052747	0.00854004697344513
cg03833566	chr3	49841087	-0.00941532961703559	-3.97354064680918	-0.7238067330755	0.469526031993357	0.774277671864397	-6.43911951589619	-0.000297302773750459
cg25008571	chr3	62189112	0.0152997636860993	2.81734126435494	0.723806476065981	0.469526189659388	0.774277671864397	-6.43911969931833	0.000699629685523617
cg18867902	chr14	21098805	-0.0210005988338691	-3.28430246202137	-0.723800341445192	0.469529953035748	0.774281010398681	-6.43912407744527	-0.00279281746100919
cg19920183	chr8	81806219	-0.0139877251238918	-3.91973241396297	-0.723788947618878	0.469536942796052	0.774286570134148	-6.43913220883855	-0.000545536537336973
cg16360372	chr5	147212728	-0.0146557603777396	0.925386261122171	-0.723782155267692	0.46954110972103	0.774286570134148	-6.43913705625203	0.00286123136662642
cg13377839	chr2	121108738	-0.0124819233132881	-1.29351430673175	-0.723777925008297	0.469543704881886	0.774286570134148	-6.43914007518608	0.00600910893776047
cg16559727	chr14	23081870	0.0215347148726599	2.2877982917791	0.723776927031742	0.469544317117296	0.774286570134148	-6.43914078739174	0.00225428576660913
cg02887961	chr20	33863951	-0.0139157755167582	2.12946272878082	-0.723773425545605	0.469546465201121	0.774286570134148	-6.43914328621839	-0.0022080372212937
cg18929217	chr12	42326707	-0.0498169376085321	-0.550504196054496	-0.72377138773351	0.469547715356001	0.774286570134148	-6.43914474049225	-0.0138635360855656
cg19171161	chr17	77803660	0.0162153578269097	2.22544887602976	0.723766176620405	0.469550912272734	0.774286570134148	-6.43914845935703	0.00253141222206699
cg26533925	chr2	10384276	-0.0229575199347313	0.814925074345569	-0.723765389422488	0.469551395204425	0.774286570134148	-6.43914902113155	0.00520273648426595
cg25451765	chr7	3478077	-0.0131376240133724	1.39283680922425	-0.723760671093755	0.469554289819574	0.774286570134148	-6.43915238829842	-0.00713793079697811
cg02518338	chr17	47929557	-0.0137035217438352	3.3035897190853	-0.723760311026484	0.469554510715182	0.774286570134148	-6.43915264525434	8.58512082132501e-05
cg22090271	chr3	112992570	0.0174901587353952	2.72789531284529	0.723758771424671	0.469555455237331	0.774286570134148	-6.43915374396351	-0.000780458188468947
cg13949903	chr17	74349974	-0.0261053109400626	-4.97090708464886	-0.723758036445981	0.469555906135881	0.774286570134148	-6.43915426846709	-0.00081803176163997
cg14100496	chr9	117163862	-0.0489225018600436	2.00772651928138	-0.723753696971776	0.469558568343978	0.774286570134148	-6.43915736523937	-0.00231080854102361
cg17183023	chr8	141474349	0.0176485433460758	-4.28185770368002	0.723753297830958	0.469558813211833	0.774286570134148	-6.43915765007668	-0.00240752590683013
cg22906113	chr11	68192736	0.0169068772478212	2.54859212326765	0.723752328711561	0.469559407754649	0.774286570134148	-6.43915834166491	0.000164905042016716
cg18175263	chr22	50903744	-0.0127650722828662	2.63564600466853	-0.72374769822891	0.469562248504496	0.774288387065373	-6.43916164608238	-0.00123807792893804
cg17759564	chr19	55220781	-0.0372906224802138	-0.466349694461603	-0.723741555287044	0.469566017146034	0.774291734031824	-6.43916602979254	-0.000453535476324041
cg15995771	chr1	59250858	0.0196423599345585	-3.53540892655951	0.723733401135621	0.469571019673093	0.774294545181275	-6.43917184867945	0.00036674484090532
cg17188046	chr6	166582197	-0.0332196347936391	-1.10230598273912	-0.723733107595627	0.469571199758817	0.774294545181275	-6.43917205815146	-0.00545092217478377
cg01204655	chr5	156692969	0.013272403282566	-1.61848662342363	0.723728589030754	0.469573971886833	0.774296248903218	-6.43917528261664	-0.00162781715109819
cg16208136	chr8	95274252	-0.0150319708056899	-4.00866873688253	-0.723717547836812	0.469580745669311	0.774304551050172	-6.43918316157052	-0.00072114286016231
cg12153709	chr19	56196971	-0.0240301001984448	3.94277425767282	-0.723712728314637	0.469583702467514	0.774306559229045	-6.4391866007255	0.000274542316916815
cg07740877	chr20	61493324	0.02235796786593	-4.28340423073294	0.723703447675227	0.469589396209981	0.774313080381969	-6.43919322321759	0.000592964457471701
cg25188166	chr3	119420208	-0.0961858466249825	1.57822432664008	-0.723697046324928	0.46959332350911	0.77431576492375	-6.43919779105296	-0.0297675904745781
cg02043600	chr16	31021933	-0.053030494725621	-4.11884835523827	-0.723695125151884	0.46959450217355	0.77431576492375	-6.43919916194371	0.00020848503232028
cg24516901	chr2	225266801	0.0295106616290921	-0.307676633765861	0.723691496143128	0.469596728621701	0.774316568759448	-6.43920175148424	0.013406131067997
cg07139284	chr12	30948641	-0.00949890204513133	1.07763540131003	-0.723685735691466	0.469600262752212	0.774317019314782	-6.43920586192529	-0.00458467364557547
cg25661792	chr3	194014530	0.0188008322962525	-2.37319197199294	0.723685381961108	0.469600479772004	0.774317019314782	-6.43920611433287	-0.00228285809991158
cg06503255	chr5	140053350	-0.0778918267357174	2.70233635046134	-0.723677253952803	0.469605466463272	0.774319498850913	-6.43921191411466	-0.0131631130524285
cg02106155	chr7	83860330	-0.0364369817511474	1.77257932830041	-0.723673959543832	0.469607487655647	0.774319498850913	-6.43921426483848	0.00357321353435125
cg09753749	chr1	184359437	0.0187612093144255	2.0757344630334	0.723673652727374	0.469607675894539	0.774319498850913	-6.43921448376671	0.00526695122940335
cg18911395	chr12	113907122	0.0272079206973098	-1.79709571105818	0.723667061751039	0.469611719618887	0.774319498850913	-6.43921918672039	0.0105634186631411
cg01986648	chr6	64226341	0.018674950010672	2.32228856482702	0.72365778548815	0.46961741086458	0.774319498850913	-6.43922580567267	0.000273797791190078
cg18809535	chr15	59498670	0.0105792368989506	2.38483187964027	0.723657781689041	0.469617413195447	0.774319498850913	-6.43922580838345	-0.000322459081190218
cg00020052	chr2	68546899	0.0106942098808835	-3.75208479834469	0.723655762515209	0.469618652019912	0.774319498850913	-6.43922724912646	-0.000491590764431019
cg24677674	chr10	113943468	-0.00799170374735316	-3.53314873461759	-0.723655612346737	0.469618744152903	0.774319498850913	-6.43922735627616	-0.000770438572522569
cg03940883	chr16	14380714	0.0754742883943647	-2.00817877987854	0.723654473345027	0.469619442965917	0.774319498850913	-6.43922816898723	0.00447002376153552
cg02666610	chr11	67499431	-0.0353360231428348	-0.938065173895447	-0.723653030311811	0.469620328312555	0.774319498850913	-6.43922919863182	-0.0110477842440915
cg18630756	chr10	107460450	-0.0484414993912517	-0.986958373354157	-0.723651752861316	0.469621112069715	0.774319498850913	-6.43923011012677	-0.00597441220774952
cg20893579	chr22	38215064	-0.0237893674021413	-2.55072951078533	-0.723643894423577	0.46962593349117	0.774324581252615	-6.43923571729617	-0.00159596542907881
cg26981966	chr7	152598597	0.0130890857541282	-1.15802108396322	0.723640458509664	0.469628041550988	0.774325189811712	-6.43923816887773	0.00430101232872487
cg20263435	chr8	41435469	0.0221811614926492	-4.40585060693927	0.723619022990894	0.469641193150226	0.774341187763144	-6.43925346321373	0.00048757901591865
cg10624583	chr12	53440492	0.0109227947318024	-3.49083881858401	0.723618601227052	0.469641451922267	0.774341187763144	-6.43925376413955	-0.00137461424979123
cg22699448	chr12	75724083	-0.0104907652690361	-3.42232823856023	-0.723613318676279	0.469644693023401	0.774341187763144	-6.43925753319094	-0.00148055469036761
cg24646285	chr10	134211280	-0.0112339100151179	-3.94026506843998	-0.72361059221299	0.46964636584573	0.774341187763144	-6.43925947848668	-0.000866400958050219
cg14036143	chr1	145415441	0.0152985867751769	-1.42355875840155	0.723610472435174	0.469646439335519	0.774341187763144	-6.4392595639464	0.0077025497474269
cg13504856	chr7	128956859	-0.0162172605386429	2.19068902178839	-0.723607561022946	0.469648225637125	0.774341265742382	-6.43926164119235	-0.00292612918412316
cg01741878	chr17	79269038	0.0122354573305994	-3.92585057066175	0.72360062500558	0.469652481256795	0.77434541504015	-6.43926658989591	0.00023491008389076
cg22376739	chr17	17875741	-0.0206423159591653	-3.28124255937014	-0.723596836781037	0.469654805545308	0.774346380012529	-6.43926929269508	-4.87101778055971e-05
cg13403369	chr3	195868640	0.0124503715771202	0.962170792415331	0.723591835500894	0.469657874121328	0.774348572122029	-6.43927286095602	0.00149546215361196
cg05580655	chr3	159481176	0.0213443627510969	-3.13715698865666	0.723571894954546	0.469670108915876	0.774357297260104	-6.4392870876834	-0.000878786009024524
cg10441628	chr5	159399432	0.0195588481795736	-0.666271871821591	0.723567899232935	0.469672560566693	0.774357297260104	-6.43928993841291	0.00665835628190853
cg14938593	chr8	6479755	0.0132666607000012	2.7334081744606	0.723565750240724	0.469673879124577	0.774357297260104	-6.43929147159519	6.60301121411244e-05
cg00584238	chr5	135171042	-0.036309067990482	-2.09676791932292	-0.723565740980837	0.469673884806174	0.774357297260104	-6.43929147820159	-0.000942874547848166
cg19763682	chr13	112903621	-0.0449141400785753	1.07135922487752	-0.723563577230411	0.469675212421343	0.774357297260104	-6.43929302190836	-0.00240618607472909
cg27093949	chr7	107771400	-0.0185983729817858	1.98472854632535	-0.72356306243452	0.469675528285635	0.774357297260104	-6.43929338918388	-0.00404814685683197
cg24013741	chr14	94393791	-0.0110978039031765	-1.10442415620601	-0.723562155436777	0.469676084794249	0.774357297260104	-6.4392940362708	0.00496234151288311
cg11974096	chr2	233470647	0.0208474405164948	-3.53304540968751	0.72356053600975	0.469677078430586	0.774357297260104	-6.43929519163005	0.00148243728622025
cg17749509	chr1	110934279	0.0204047201696751	0.302536419898841	0.723555139353285	0.469680389680487	0.774357881269495	-6.43929904178616	-0.00534647183334114
cg22214335	chr1	20811408	-0.0302209838214427	-1.11905166645278	-0.723553444378086	0.469681429676438	0.774357881269495	-6.43930025103252	-0.00443013693481642
cg09080788	chr17	13927712	0.0674398653196121	2.78435001338602	0.72355145585911	0.469682649785407	0.774357881269495	-6.43930166969831	0.0117953664288943
cg01332342	chr2	70350820	0.0152538282395184	-2.72132958660623	0.723541935270221	0.469688491421543	0.774358412736843	-6.43930846190202	0.0011165093998135
cg01806713	chr5	109041166	0.0163052658019179	0.302674339896297	0.723541933627336	0.469688492429586	0.774358412736843	-6.43930846307408	0.00355761860861603
cg17466841	chr11	119181442	-0.01551354992299	1.19885721343711	-0.723534796095992	0.469692871897398	0.774358412736843	-6.43931355509209	0.00870813813062399
cg20837332	chr11	65362891	0.0198826140531836	1.53328533137357	0.723529528598223	0.469696103958938	0.774358412736843	-6.43931731296901	-0.00364999587506132
cg12445268	chr6	31707680	0.0207058870619038	-3.05391951062793	0.72352304795172	0.469700080408164	0.774358412736843	-6.43932193627889	-6.7610849255606e-05
cg19576806	chr13	52377730	-0.0119911689978096	-4.4558564784988	-0.723521910164748	0.469700778542926	0.774358412736843	-6.43932274797478	-0.00071188225683428
cg03535862	chr6	139348428	0.0204990522605425	1.74804230154569	0.723520135212237	0.46970186763727	0.774358412736843	-6.43932401422125	-0.00200580873277223
cg16003301	chr12	56521951	0.0254761308651712	-4.89407934393874	0.723518974531328	0.469702579821033	0.774358412736843	-6.43932484224632	-0.000149496716611533
cg03523603	chr1	150241529	-0.0285830224499792	-4.55322466797875	-0.723518705327154	0.46970274500247	0.774358412736843	-6.43932503429524	-0.00111629990194541
cg00846140	chr7	1892569	-0.0149983946638145	2.4057863709789	-0.72351840501409	0.469702929272101	0.774358412736843	-6.4393252485371	-0.000249321274417125
cg02170751	chr16	29973158	0.0216521927276476	-3.49607814308517	0.723514128360934	0.46970555339572	0.774358412736843	-6.43932829947029	0.0028283600494292
cg09495017	chr16	58567262	0.0163442220530726	2.4182059447807	0.723513658346257	0.469705841793842	0.774358412736843	-6.43932863477422	-0.00204067575641897
cg05564412	chr2	98961601	-0.0189011698837475	-0.452113339579429	-0.723512859991462	0.469706331659669	0.774358412736843	-6.43932920431236	-0.00960747075720386
cg08142094	chr16	85731256	0.0137218661973827	-1.85702903993597	0.723511251254683	0.469707318771998	0.774358412736843	-6.43933035196676	0.0024246933274977
cg03056265	chr6	27880822	-0.0173041801994914	2.24400432774306	-0.723502686724256	0.469712573941658	0.774362533015061	-6.439336461762	-4.923341174079e-05
cg06022664	chr15	69136313	-0.0225898094618049	-4.20152883241974	-0.723501509732793	0.469713296142565	0.774362533015061	-6.43933730140277	-0.00120602874645961
cg00982535	chr1	118166013	-0.0154990079141898	2.91210833518992	-0.723496387892505	0.469716438906346	0.774363942557631	-6.43934095519898	-0.00123581441172727
cg14523723	chr18	9335432	0.0476385988139007	-0.88321454978948	0.723494447951297	0.469717629258291	0.774363942557631	-6.43934233909907	0.00583606330611181
cg22969689	chr5	96845117	-0.0450852358591159	0.0631860568635209	-0.723491540422687	0.469719413327004	0.774364016762021	-6.43934441324228	-0.0099817400789205
cg09459719	chr3	141594525	-0.0218993233129109	-1.63811156956261	-0.723486679061596	0.469722396281872	0.774366067402933	-6.43934788117191	-0.00348907335906143
cg21158781	chr9	82299929	-0.0163793436280737	3.02723626071209	-0.723477803583515	0.469727842345587	0.774367973036861	-6.43935421257617	-0.00119044780452027
cg24047259	chr14	65347275	-0.0167058178289421	-2.78492494855426	-0.723477267723255	0.469728171154811	0.774367973036861	-6.43935459483453	-0.000614245831856569
cg08761324	chr10	121357524	0.0207249319691049	3.17973555756059	0.723476292733632	0.469728769418539	0.774367973036861	-6.43935529034712	-0.00097703917983194
cg15906733	chr17	35423405	-0.0148545123138309	1.08485022715405	-0.723466213666132	0.469734954063475	0.774369414737534	-6.43936248023406	0.00339597072131181
cg27473693	chr19	5478303	0.0321456701457308	-2.03848533945406	0.723464669027954	0.469735901877238	0.774369414737534	-6.43936358209043	0.00759910726465512
cg13568334	chr15	43623139	-0.0239466331083275	-3.36708228377518	-0.723463111276395	0.469736857738647	0.774369414737534	-6.43936469329872	-0.00373308294671548
cg09434085	chr7	157448419	0.0262362285288498	-1.45819366584674	0.723461766115027	0.469737683152163	0.774369414737534	-6.43936565285582	0.00461087395667859
cg26551346	chr19	36486149	-0.0281215602642469	-5.35903030628073	-0.723460696809223	0.469738339296665	0.774369414737534	-6.4393664156329	-0.000791792097588496
cg22834096	chr2	10861593	-0.0180307902901878	-2.59252754409959	-0.723456868009737	0.469740688718296	0.774370420906687	-6.43936914685399	0.00014750707141456
cg21001780	chr17	72130089	-0.0218736622497199	-1.44677219115475	-0.723450399882398	0.469744657694731	0.774374096904586	-6.4393737607703	0.000867590281419972
cg00841581	chr3	136471162	0.011463433873259	-4.14159416761865	0.723439544101219	0.469751319067906	0.774381487370616	-6.43938150444395	0.000171356231395775
cg05532414	chr2	172971090	0.00923869716888814	-3.42059437730916	0.723431350867262	0.469756346671579	0.774381487370616	-6.43938734878582	0.000461291385441029
cg24490133	chr1	245607970	0.0219460986218411	1.34481147153611	0.72343014801472	0.469757084778957	0.774381487370616	-6.43938820679081	0.0110622365272437
cg23202949	chr8	124519807	-0.012992784395989	2.18548218528847	-0.723426138951457	0.469759544868331	0.774381487370616	-6.4393910664797	-0.0013691380862898
cg06594662	chr11	1501831	-0.0130072241766345	3.74402596716477	-0.723425311832976	0.46976005241556	0.774381487370616	-6.43939165646634	-0.0010617693867081
cg16252933	chr10	61625176	0.0194660609696755	-1.74480262904217	0.723423054013996	0.469761437889434	0.774381487370616	-6.43939326697337	0.00037273157550452
cg09355889	chr12	48550727	-0.0133668119541941	-4.20238281883524	-0.723422137792476	0.469762000114505	0.774381487370616	-6.43939392051468	-0.00121224503861787
cg21881338	chr12	125566189	0.0181687033653488	2.67036472059819	0.723420371607857	0.469763083907252	0.774381487370616	-6.43939518033282	0.000939656772732111
cg09368670	chr1	109234826	-0.0317985257451968	-4.61899241366373	-0.723413300988068	0.469767422701102	0.774381487370616	-6.43940022376976	-0.000408452617528525
cg01175020	chr10	102896475	-0.016370640044506	-0.449496129287239	-0.723407721008322	0.469770846798764	0.774381487370616	-6.43940420390599	0.0102893503444101
cg24398956	chr15	40331323	-0.0191129257851495	-3.60965158083209	-0.723405144355854	0.469772427939941	0.774381487370616	-6.43940604179262	-0.00153926743769672
cg05896563	chr6	7390048	-0.0171871880055356	-3.6951467403871	-0.723404161015587	0.469773031359227	0.774381487370616	-6.43940674319241	-0.00173421517479598
cg12013713	chr7	139760671	-0.00859154898154941	0.910360531358319	-0.72340280777157	0.469773861767842	0.774381487370616	-6.43940770843671	-0.00621270362835169
cg15466569	chr8	21777061	-0.0259742644806625	-3.94865028523634	-0.723401571141841	0.469774620617636	0.774381487370616	-6.43940859050051	8.61547123593986e-05
cg05818894	chr11	27740078	-0.0109245457038749	-3.30755092307205	-0.723400582502001	0.469775227290535	0.774381487370616	-6.43940929567695	-0.00293445655366519
cg06001419	chr7	4717725	0.0129714548202225	2.3210620935531	0.723392489655811	0.469780193433316	0.774384493726211	-6.43941506810102	-0.000552183346259616
cg04725507	chr4	83483375	0.0127867382405022	-3.87609250787372	0.723391942343826	0.469780529290183	0.774384493726211	-6.43941545848263	-0.000495279583865624
cg25187088	chr17	36714684	-0.0208694059083834	-3.46513519304459	-0.72338903750341	0.46978231184172	0.774384565345659	-6.43941753041512	-0.000965141337813002
cg06035616	chr16	2653306	-0.0296934403329112	-2.85488216204823	-0.723379067870193	0.469788429722673	0.77439026392651	-6.43942464138189	-0.00625911328159931
cg25635144	chr3	42814793	0.0386690674768594	-4.40504518144239	0.723377735833107	0.46978924713265	0.77439026392651	-6.43942559146673	0.00143570713753194
cg16092956	chr4	185747098	0.00939120944672943	-3.50191723709322	0.72336468282901	0.469797257203436	0.774399226629523	-6.43943490152179	0.000198752145737419
cg17916490	chr2	11810173	0.0261546029636503	-4.17138505188064	0.723361319765128	0.469799320984283	0.774399226629523	-6.43943730019988	-0.000500780677485199
cg08701208	chr3	71700878	0.0130796303453904	-0.564094551262383	0.723359471521694	0.469800455181173	0.774399226629523	-6.43943861843984	0.0044683711996138
cg10210094	chr1	201374614	0.0116089112030639	2.21356042731934	0.723356105010482	0.469802521085309	0.774399226629523	-6.43944101955948	-0.000228432782167776
cg14437551	chr6	31539986	0.0177613719087697	2.2128803190461	0.723350223092044	0.469806130614448	0.774399226629523	-6.43944521473331	0.00449181433705637
cg02795151	chr17	7402630	0.0202386594066448	2.1415191980615	0.723349735994393	0.469806429530055	0.774399226629523	-6.43944556214553	0.00211104822618424
cg24258098	chr7	157352996	-0.0221623532485029	0.241077576954269	-0.72334903717175	0.469806858374422	0.774399226629523	-6.43944606056574	0.00861761044128528
cg21473651	chr2	178052747	0.0150435126724268	2.89558994866615	0.723337921632998	0.46981367964248	0.774407497588475	-6.43945398842038	-4.40750533423628e-05
cg03703707	chr15	49255496	0.00916473794278342	-1.92867466996442	0.723335192479339	0.469815354449469	0.774407497588475	-6.43945593489615	0.00136313757886797
cg09153897	chr20	865780	0.0302855274328919	-2.38145927800088	0.723322870136972	0.469822916375305	0.774408068797269	-6.43946472329537	0.00319356679919161
cg06767762	chr16	70323488	0.0188366675813525	-4.25950973997054	0.723322761499699	0.469822983043693	0.774408068797269	-6.4394648007757	-0.00187839409490442
cg14308291	chr1	36396265	0.0192194220143767	-3.5345906922891	0.723322581469159	0.469823093524624	0.774408068797269	-6.43946492917393	-0.00285739339154048
cg14994247	chr5	1407005	0.0231842976253824	-2.53341088218244	0.723320802265017	0.469824185385316	0.774408068797269	-6.43946619810455	0.00226272327991867
cg02486646	chr12	117627478	0.0147222735087938	-3.81681482601768	0.723319359730255	0.469825070640022	0.774408068797269	-6.43946722691989	-0.000184198160145504
cg25816013	chr10	124913724	-0.0231451568925866	-4.45382041626728	-0.723317623832404	0.46982613592701	0.774408068797269	-6.43946846495898	-0.00107827502695918
cg25379549	chr10	1707569	-0.0581861342113355	1.76062236905609	-0.723305010676019	0.469833876417703	0.774414570495375	-6.43947746054939	0.00439273501413162
cg15610488	chr13	113492103	-0.0147032223917891	1.48923103229002	-0.723302794430787	0.469835236498968	0.774414570495375	-6.43947904113947	-0.000367739836538927
cg02795143	chr10	29668930	-0.0165870120143805	2.77997646821161	-0.723297650673823	0.469838393165033	0.774414570495375	-6.43948270956482	-0.000266896131224881
cg17585615	chr21	46128908	0.0311960480489598	1.0241416078215	0.723294138847841	0.469840548340076	0.774414570495375	-6.43948521411444	0.010001410408029
cg05408686	chr16	57416050	-0.0116490810101665	2.98922160942544	-0.723292537434894	0.469841531114172	0.774414570495375	-6.43948635619951	-0.000759724130747208
cg19645103	chr12	69753606	-0.0104225260709078	-3.70248060456995	-0.723291858840067	0.46984194756264	0.774414570495375	-6.4394868401545	-0.000363301638843946
cg17834717	chr15	49102800	0.0169279300109189	-2.74596335715774	0.723289817001092	0.469843200624875	0.774414570495375	-6.43948829633466	-0.00158316402468439
cg09996344	chr7	66093369	0.0229196355347128	-3.06417117488628	0.723288524517035	0.469843993814218	0.774414570495375	-6.43948921809458	8.57732230943875e-05
cg26561401	chr15	44955006	-0.016166630376576	-3.70368920905751	-0.723254325354662	0.469864981894884	0.77444629715604	-6.43951360728918	-0.00193271475185706
cg10236037	chr2	9347576	0.0120535699536931	-3.6177886765928	0.723248146967053	0.469868773636664	0.774449680138092	-6.43951801329474	-0.000197863334838871
cg09762021	chr1	153762224	-0.0101426910872174	0.339368345387626	-0.723233894359594	0.469877520677196	0.77446123051448	-6.43952817714122	-0.0118871413403069
cg13210512	chr20	48531577	-0.00940156262762249	-3.83123570907	-0.72322675142008	0.469881904441044	0.774463099015396	-6.4395332708526	-0.00122266319686783
cg13976356	chr7	150872035	0.0200255762758608	-2.41237420709938	0.723226379192214	0.4698821328853	0.774463099015396	-6.43953353629114	0.00416971410557182
cg19739906	chr2	138722326	0.0307362670878871	-2.23435949729736	0.723223365721427	0.469883982319471	0.774463280571695	-6.4395356852153	-3.24178225573901e-05
cg18049414	chr11	92850491	-0.0226701250279531	1.87409367385602	-0.723218507186209	0.469886964119292	0.774465328486015	-6.43953914984713	-0.00358084579876805
cg12710552	chr11	18270955	-0.0187602835536082	1.81883324316787	-0.723209020427318	0.469892786401437	0.774472058036509	-6.43954591480821	-0.00562690243501351
cg12396969	chr1	27319532	0.0132504152292876	-2.80466755409237	0.723203487365038	0.46989618221082	0.7744747882666	-6.43954986036678	-0.0013920195368799
cg05384868	chr18	20714428	-0.0231595561820058	-1.80029643916092	-0.723191785418881	0.46990336409753	0.774482164970099	-6.43955820478136	-0.00377048809057604
cg27442164	chr1	154304252	-0.0109391653026739	-1.37652572775707	-0.723188256174248	0.469905530128249	0.774482164970099	-6.43956072138586	0.00219482270728993
cg26312998	chr6	43337775	-0.0170363977870427	1.24163676645058	-0.723187048515786	0.469906271315128	0.774482164970099	-6.43956158253018	-0.0015634872297865
cg07181000	chr15	55954199	0.0260642171688166	2.58859306387667	0.723183971428024	0.469908159846265	0.774482164970099	-6.43956377670078	0.00218840464773995
cg07914867	chr10	27539000	0.0208650556407698	2.50978415173103	0.723177274129982	0.469912270258973	0.774482164970099	-6.43956855229265	0.00113470843226671
cg03722643	chr2	105858861	-0.0359806478051754	1.31511938389832	-0.72317572177364	0.469913223008014	0.774482164970099	-6.43956965921343	0.00479521888224177
cg05241309	chr16	67691486	-0.0121927306934246	3.63392756058335	-0.723175429868134	0.469913402163321	0.774482164970099	-6.43956986735879	-0.00125764593360234
cg25823419	chr3	179169252	-0.033782741695647	-4.58857294059132	-0.723173523068115	0.469914572451674	0.774482164970099	-6.43957122701482	-0.00242167368075052
cg15044760	chr2	45177243	0.0156364636485039	-0.974463648827644	0.72317032359488	0.469916536114957	0.774482534711946	-6.43957350841171	0.00979535907092999
cg09046979	chr16	28333134	-0.0154902241503441	-3.36119221119083	-0.723152465119391	0.469927496762945	0.774493245991975	-6.43958624228253	5.79816731423877e-05
cg09252805	chr1	22778600	-0.020173298756348	-3.56901269537233	-0.723151376099216	0.46992816515419	0.774493245991975	-6.43958701879116	-0.00317090979301869
cg17036624	chr3	8811601	-0.0202821193673655	-1.68778452609677	-0.723150946008884	0.469928429124295	0.774493245991975	-6.43958732545998	2.5762215147912e-05
cg22073152	chr1	198633497	-0.0224260595904322	1.91154535790274	-0.723148398675787	0.469929992564483	0.774493245991975	-6.43958914179007	-0.000353984256409978
cg13928649	chr9	133540341	-0.017777221567346	-0.517557588974485	-0.723140092143362	0.469935090766071	0.774495756928795	-6.43959506456932	0.00463947469189785
cg21467692	chr17	26176717	-0.0219710959918942	0.11687314381116	-0.723135693870639	0.469937790254008	0.774495756928795	-6.43959820062762	-0.00352682749546618
cg00553880	chr9	15511231	-0.0114541655299878	-3.46396799134665	-0.723134994915056	0.469938219246424	0.774495756928795	-6.43959869899545	-0.00146515932404043
cg17633639	chr3	132256064	0.0205614164837634	2.77807490919334	0.723134580646688	0.469938473508733	0.774495756928795	-6.43959899437602	0.000715774550542059
cg23842205	chr11	66394024	0.0276153522255825	4.08119852852276	0.723130185521454	0.469941171075623	0.774497336134708	-6.43960212816629	0.00159521918940819
cg06521331	chr12	34319734	0.0296134017971059	2.58050686536215	0.72312010784142	0.469947356418915	0.774503887593352	-6.43960931363167	0.000890402573803795
cg05455279	chr3	97109009	-0.0322023343030578	0.19085804753342	-0.72311804090271	0.469948625042411	0.774503887593352	-6.43961078736285	-0.000257067949440248
cg08965685	chr12	656757	-0.0186342521615806	-0.560407000656165	-0.723113585417292	0.46995135968897	0.774505527860958	-6.43961396411822	-0.00472653682900975
cg05653707	chr10	119304938	0.0250477747258352	-1.45802805217382	0.723108153575524	0.469954693606412	0.774508155743938	-6.43961783698798	0.00724178273033727
cg05385879	chr18	73129721	0.0328041489369122	1.54582109790624	0.723104109242016	0.469957175917356	0.774509380123797	-6.43962072055396	0.0137469863269098
cg15482717	chr11	70053254	-0.00991256343599708	0.0784414668847883	-0.723094951636326	0.469962796653971	0.774515776734214	-6.43962724976827	-0.00273091131291192
cg12835949	chr11	67070746	-0.0087706059381422	-2.56898618014657	-0.723078088650296	0.469973146880741	0.774529967640171	-6.43963927256943	-0.0027831845410321
cg10415314	chr14	33949227	0.0250645387782975	1.35228857162054	0.723071744326503	0.469977040956282	0.774533518547873	-6.43964379580886	6.14705723305242e-05
cg15248157	chr17	40118606	0.0152515322062645	-4.27363295867822	0.723060537892388	0.469983919384871	0.774540600891701	-6.43965178543416	0.000337197033963302
cg08740522	chr16	56458969	0.018820140387562	-3.43164416064302	0.723058897853025	0.469984926033905	0.774540600891701	-6.43965295468957	0.000881734612937821
cg03929743	chr10	15265252	0.0385735243394672	1.79748589499726	0.723056241011823	0.469986556794027	0.774540600891701	-6.43965484886169	0.0120261261069631
cg02151312	chr17	70553251	-0.010762676884265	-3.82245003856213	-0.723046919020838	0.469992278625288	0.774545178042921	-6.43966149484002	-0.00256991801275334
cg05806717	chr16	30102542	-0.0144243924209058	2.40202804926913	-0.723044797469702	0.469993580837219	0.774545178042921	-6.4396630073572	-0.00200882820408821
cg04636765	chr6	168766666	0.0164449436420658	1.45799458117661	0.723043214326663	0.469994552574587	0.774545178042921	-6.43966413602432	0.00586808530099814
cg20297423	chr7	130131138	0.00994651869861197	-0.872850044821918	0.723030785730678	0.470002181318228	0.774552164411245	-6.43967299663337	-0.00552084492592309
cg14908255	chr12	187092	0.0221521687716087	-0.735939318103887	0.72303063983915	0.470002270867694	0.774552164411245	-6.43967310064162	0.00446528735605184
cg01216412	chr12	110011396	-0.0117785441326634	-3.93268141940945	-0.723012121971714	0.470013637369631	0.774566586583694	-6.43968630213658	-0.000892672073582526
cg08607710	chr13	114768269	-0.0270768572227239	0.348958006520384	-0.723010509967156	0.470014626845686	0.774566586583694	-6.43968745132806	-9.03327989536518e-05
cg25042239	chr6	43021668	-0.0957036386600622	-1.56669271460225	-0.723006686743564	0.470016973610534	0.774566586583694	-6.43969017687818	-0.00257489546477518
cg02540427	chr12	58239512	-0.00874735057613922	-3.75184650154879	-0.723005046594402	0.4700179803662	0.774566586583694	-6.43969134612503	-0.000563523629948465
cg06378609	chr9	140484220	0.00963297465577777	-3.21901644743258	0.722977436274454	0.470034928300494	0.774589695882832	-6.4397110288633	0.000248739771982712
cg09462281	chr19	3191030	-0.0771897796418713	1.67182810352417	-0.722976403004684	0.470035562554994	0.774589695882832	-6.43971176544213	-0.00314766354393392
cg07059148	chr17	36831255	0.0236777694662034	-3.5000259614752	0.722973699413557	0.470037222109165	0.774589695882832	-6.43971369272464	0.0009189148495483
cg19084916	chr3	11759992	-0.0163363382794195	-3.81458977757174	-0.722968997731879	0.470040108165518	0.774590031391384	-6.43971704434933	-0.0012096216344205
cg18090487	chr13	43151796	0.0185568577658625	0.603093786047109	0.722966765997409	0.470041478085484	0.774590031391384	-6.43971863524829	0.00383175579295358
cg01702815	chr7	97781120	-0.0225330869451433	2.9197779280669	-0.722964865962653	0.470042644397818	0.774590031391384	-6.43971998969018	-0.000404903467639772
cg01166772	chr14	69259833	0.0146100986065141	-3.0966703760427	0.722959982164067	0.470045642263248	0.774592104955052	-6.4397234710952	-0.00160016584816453
cg27182070	chr1	28218282	-0.0220975551464899	1.99262321407417	-0.722950576110265	0.470051416094586	0.77459593173023	-6.43973017611369	-0.00404284489172357
cg10471897	chr17	18218312	-0.0258716255104128	-2.86354463274952	-0.722950531267027	0.470051443621345	0.77459593173023	-6.43973020807954	-0.00024026357297266
cg04465120	chr6	31635200	-0.0181371407230046	2.8388179118096	-0.722940209755602	0.470057779444495	0.774603505836128	-6.43973756557297	-0.00294434520589659
cg05366982	chr22	23486678	-0.025816778363918	3.04419114234568	-0.722915049908099	0.470073223925847	0.774626089897019	-6.43975549985325	-0.00305736532481071
cg00360840	chr7	99144261	-0.0252045932883133	2.11442342842358	-0.722909148569121	0.470076846529047	0.774629192780366	-6.43975970631742	-0.00157271903237466
cg04550788	chr5	180112929	-0.0217160098287701	-0.348843959835437	-0.722884255153277	0.470092127802158	0.7746515076328	-6.43977744992409	0.0021671076189887
cg25779063	chr4	6641050	-0.0133594506919448	2.1102567311058	-0.722881136780951	0.470094042090756	0.774651795326269	-6.43977967260424	-0.00110480203050478
cg22846949	chr16	14723829	-0.00824348090452819	-3.70244662933609	-0.722873651153816	0.470098637342429	0.774656500868054	-6.43978500809077	-0.00100712761327923
cg01546248	chr22	31477006	-0.0365269154588791	-3.96236663958916	-0.722867760790502	0.470102253316397	0.774659592668924	-6.43978920649162	-0.00517571732195402
cg01049782	chr7	30717954	-0.0151205075327262	-1.98571587256133	-0.722864610091339	0.470104187472716	0.774659913068249	-6.43979145216221	-0.000641297096178883
cg00231728	chr4	113442709	0.0195870161946115	0.670195152959805	0.722847626185982	0.470114613656062	0.77467422697717	-6.43980355732515	0.000595271445691825
cg13326172	chr17	34122745	0.0289667425806916	-4.50842521098352	0.722840812257648	0.470118796667935	0.774678253063077	-6.43980841382637	0.000164266495655339
cg23715056	chr10	97982467	-0.0136189193432343	1.70747479096923	-0.722826443422615	0.47012761763951	0.774687277970235	-6.43981865479779	-0.00750621191062328
cg07174975	chr6	49434230	-0.0182191329251871	3.17800606172163	-0.722823412518083	0.470129478311648	0.774687277970235	-6.43982081496133	-0.00173793876570616
cg09324735	chr11	1327106	0.0248208784421868	3.69287626059807	0.722823388844609	0.470129492844809	0.774687277970235	-6.43982083183365	5.03956343013146e-05
cg15412682	chr10	2035312	0.0416722667879515	-0.141751397967203	0.722818495594706	0.470132496819339	0.774689361117894	-6.4398243192949	0.0186070847724751
cg08491013	chr15	73735608	-0.0389315238524561	0.569125353214455	-0.722811486795515	0.470136799551742	0.774692622883066	-6.43982931448518	0.00873527709616606
cg03318940	chr3	182817448	-0.00949625767643921	-1.39729091965962	-0.722809603263512	0.470137955863976	0.774692622883066	-6.43983065687536	-0.00469547208789628
cg17627328	chr5	5146343	0.0296012795083445	0.065957564647431	0.7228012883927	0.470143060434697	0.774698167334283	-6.43983658282833	0.00476998598551581
cg02793854	chr16	67867809	0.0260471833913611	-3.71158124421833	0.722786421952515	0.470152187146752	0.774706686544618	-6.43984717787164	0.00111131749348532
cg03318904	chr22	39801522	0.0119930115119184	1.64725201518451	0.722783600727952	0.470153919146388	0.774706686544618	-6.43984918848285	-0.00400455029949265
cg01100763	chr16	3174416	-0.0301035738196781	-4.3216027787641	-0.722782906065915	0.470154345612236	0.774706686544618	-6.43984968354871	-0.000583677946114268
cg25114075	chr3	134205717	-0.0176384234947885	-3.65941957109553	-0.722781530956887	0.470155189817684	0.774706686544618	-6.43985066354827	-0.00169909969812418
cg03898385	chr15	25842025	0.0281734570814456	-1.02262796648683	0.722777180660902	0.470157860552225	0.774707993595306	-6.43985376386355	-0.00624993998296819
cg13665684	chr7	30840711	0.0108576023717477	2.21562935094471	0.722772311407691	0.470160849895055	0.774707993595306	-6.43985723400083	0.000260357640848419
cg26155338	chr5	61028899	-0.0113317997053901	-0.789908660454444	-0.722771737008108	0.470161202532427	0.774707993595306	-6.43985764335266	0.0040417802689921
cg03701005	chr17	40729832	-0.0140957633329939	-4.47967732674279	-0.722765038690147	0.470165314797699	0.774711902760522	-6.439862416955	-0.000915809105069484
cg17483959	chr6	32144245	0.0164288129022066	-1.62580644645856	0.722757750437023	0.470169789261589	0.774716408705065	-6.43986761092854	-0.00570926999367621
cg02711608	chr19	47287964	-0.0147229171842124	-2.80346714076297	-0.722751221237959	0.470173797740847	0.774720146798731	-6.43987226391782	-0.00248876858953606
cg26342535	chr4	69052173	0.0232402740339057	-1.88791773525965	0.72274476190173	0.470177763347759	0.774723814222883	-6.43987686707856	0.00541365930526028
cg23925283	chr2	2672781	-0.0246056404672751	0.682211591117704	-0.722738861263489	0.470181385967109	0.774726916472686	-6.43988107205468	-0.00046404841292258
cg01695279	chr15	83733816	-0.0178285812616831	2.15717086638313	-0.722730637074482	0.470186435125731	0.77473236922704	-6.43988693280733	-0.00443265489277644
cg12864185	chr1	240160972	-0.0275004254699006	-3.22396384131977	-0.722727206327115	0.470188541407659	0.774732972942372	-6.43988937761978	-0.00487733788043834
cg08247938	chr2	190037419	-0.0188531227221647	-0.726728912019933	-0.722722074355885	0.470191692153132	0.774735297616811	-6.43989303473346	-0.0143601672812851
cg01826138	chr2	181843183	-0.0173046446717634	2.64724474556863	-0.722711525437157	0.470198168640421	0.774743102081717	-6.43990055195747	-0.00155323503949267
cg19536407	chr17	79431331	0.0170294906277834	0.858742457246374	0.72269252535302	0.470209833828275	0.774754626901739	-6.4399140912574	0.00868060907389112
cg19271111	chr3	147140124	0.0251497962571872	0.129210114241409	0.722692080896397	0.470210106706355	0.774754626901739	-6.43991440796917	0.00733986197911529
cg06940110	chr2	118616430	-0.0278120600859538	-0.988580346924762	-0.722691630949113	0.470210382955563	0.774754626901739	-6.43991472859331	-0.00213921131647077
cg27299949	chr4	46911333	-0.0431542140819546	0.497748602966264	-0.722677375281437	0.470219135398347	0.774766181204251	-6.43992488681632	0.0010497129843795
cg09423459	chr4	110354674	0.0183363885796828	-3.7524634554195	0.722673010516777	0.470221815217428	0.774767729775561	-6.43992799699565	0.000304831635355385
cg25818882	chr19	12886379	-0.0202923652659013	-2.06542450824769	-0.722668336994135	0.470224684612931	0.774769590692571	-6.43993132716435	-0.00196251755584617
cg08941759	chr3	126423087	-0.0342080240156154	-4.94479194488344	-0.722663148530883	0.470227870177091	0.774769724382948	-6.43993502423436	-0.000713096156821885
cg07062933	chr8	134309859	-0.00935842103927262	-3.17982852641699	-0.722660631797549	0.470229415381801	0.774769724382948	-6.43993681753795	-0.00131353962759627
cg21193975	chr9	137024866	-0.0173813964759639	2.12274179629456	-0.722659702967868	0.470229985658264	0.774769724382948	-6.4399374793759	-0.00267482746594683
cg00803062	chr3	194349147	-0.0122490785198348	2.324781140573	-0.722655253544129	0.470232717490184	0.774771358610613	-6.43994064980277	0.000817882270117365
