## Supplementary Data 1 for "Large-scale placenta DNA methylation mega-analysis reveals fetal sex-specific differentially methylated CpG sites and regions": SupplementaryTable2.csv (part 43 of 70)

ID	CHR	Pos	logFC	AveExpr	t	P.Value	adj.P.Val	B	MD
cg03339321	chr6	30080642	-0.0416043669268186	-1.1896137909932	-0.722646695640881	0.470237971847742	0.774775912311055	-6.43994674766272	0.000613475576529021
cg05785348	chr1	211555829	-0.0185932705962822	-4.09728938485859	-0.722645084204074	0.470238961236855	0.774775912311055	-6.43994789587003	-0.00203995378492747
cg20457180	chr1	32700869	-0.0170867004699094	3.27045783039363	-0.722625673212933	0.470250879277481	0.774790808344779	-6.43996172670598	-0.0010772359015595
cg08310837	chr16	67572860	0.0127850781835589	-3.05732732698129	0.722624691237098	0.470251482199513	0.774790808344779	-6.43996242637945	0.00234567545261584
cg26581484	chr12	56223915	0.01292605096259	-3.84577337187893	0.722616243775829	0.470256668862664	0.77479648705248	-6.43996844529136	0.000318496622583916
cg22215258	chr2	172544429	-0.00941234690691024	-4.01130799037866	-0.722608264012626	0.470261568392633	0.774801692638301	-6.43997413089859	-0.000588220120362158
cg20529655	chr6	133289633	0.0156366414061391	1.94251412809213	0.722602083582595	0.470265363161532	0.774803701519192	-6.43997853443205	0.00316384557449212
cg16817034	chr1	28995195	0.0207210367340724	-3.54737263927637	0.722597818953701	0.470267981643118	0.774803701519192	-6.43998157294239	-0.000493711810599595
cg09875523	chr22	46280123	0.0148068022195197	-0.344616517607526	0.722597776342689	0.470268007806314	0.774803701519192	-6.43998160330226	0.0062684544114055
cg10912307	chr22	50895738	0.0105203222870974	2.39687844723217	0.722590643253935	0.470272387540068	0.774807597695677	-6.43998668552458	0.000219392326400447
cg00953825	chr17	60757134	0.00949026261923235	1.63669705090856	0.722588257013664	0.470273852702412	0.774807597695677	-6.43998838567499	0.0043203778121006
cg21222430	chr6	36647664	0.0129258149732343	-3.68755393214245	0.722584968272201	0.470275872008723	0.774808057781438	-6.439990728831	-0.000126890279841446
cg05640318	chr7	99742222	0.00808978407268563	-0.196880579173898	0.722574568449395	0.470282257591788	0.774808851549251	-6.43999813840616	-0.0020679251114869
cg22027075	chr4	184746662	-0.0135534847946346	1.91771037138129	-0.722574339732533	0.470282398026501	0.774808851549251	-6.43999830135918	-0.0030898063129815
cg23255141	chr15	51199395	-0.0179218489340735	1.56349369375513	-0.72257019650181	0.470284942020562	0.774808851549251	-6.44000125326155	-0.00448757515807485
cg02492873	chr2	25193821	0.062762333632596	-1.15118097862842	0.722566926602656	0.4702869497838	0.774808851549251	-6.44000358293475	0.00391724199526811
cg09582000	chr8	1799142	0.0342031550044946	1.28471154133417	0.722560925402342	0.470290634616023	0.774808851549251	-6.44000785852415	0.0193455466188661
cg02322373	chr2	71134524	0.0136007041215426	-0.0324184629714618	0.722560527496038	0.470290878937373	0.774808851549251	-6.44000814201348	-0.00131584353212755
cg02423574	chr11	119066560	0.0142635264476404	-2.32692435711559	0.722558510212331	0.470292117585529	0.774808851549251	-6.44000957923003	0.00202292805222917
cg23535768	chr15	68570349	0.0204957199129154	-3.97350705813757	0.722558331397212	0.470292227381287	0.774808851549251	-6.44000970662694	-0.000852335826385039
cg17278992	chr5	43413303	0.0243867658232073	2.53322610111235	0.722554928816546	0.470294316630834	0.774808851549251	-6.44001213079052	0.00300588732953466
cg11611127	chr7	34084760	-0.0158037092444761	2.34553936945233	-0.722554867183456	0.470294354474777	0.774808851549251	-6.44001217470077	-0.00120097310656464
cg18524952	chr22	27053559	0.0392654998368351	-1.79171060550544	0.722553010667594	0.47029549441321	0.774808851549251	-6.44001349736788	0.00313049384717373
cg22874305	chr3	3221832	0.0302972351068027	1.43871938714617	0.72255015748346	0.470297246329182	0.774808871087683	-6.44001553010053	0.00128073202616608
cg18129046	chr4	114897023	-0.0295565560115623	-1.37670851708019	-0.722542936284517	0.470301680315655	0.774813309287454	-6.44002067476141	-0.00149560219960276
cg09896765	chr2	73961264	-0.0130275584654338	1.79897040948731	-0.72254007861845	0.470303434996419	0.774813333364173	-6.4400227106589	-0.00251232039339688
cg11018723	chr1	25256939	-0.0321109977106728	-3.21558322071239	-0.722531610157165	0.470308634871637	0.774819033292781	-6.44002874382845	0.00408282638055098
cg04365817	chr1	101491640	0.0174047725998687	-2.73373512495634	0.722522068115925	0.470314493993532	0.774825819263848	-6.44003554176195	-0.000227773420476002
cg25408182	chr21	45431161	-0.0137660088184898	2.58268141154402	-0.722519149258887	0.470316286274221	0.774825905238279	-6.4400376211939	-0.0021971758194701
cg17374364	chr5	76929064	0.0301593418270507	-0.610866550478575	0.722513933337887	0.470319489042242	0.774826105283516	-6.44004133706337	0.00255746498930992
cg17254405	chr11	68514089	0.0162801293244526	2.42191173827184	0.722513283787059	0.470319887891272	0.774826105283516	-6.44004179980742	0.00355317845739911
cg08919443	chr21	47423639	0.0531824414440479	0.521822165482197	0.722507651903542	0.470323346090822	0.774828935755329	-6.44004581197868	0.00672714367878269
cg05969018	chr21	47056933	-0.0300633392957376	-0.436317561723413	-0.722498433465625	0.470329006607228	0.774833539937722	-6.44005237915514	-0.002569657535132
cg14839257	chr6	167275999	0.0576150866582906	-1.14563353243762	0.722497432791622	0.470329621066271	0.774833539937722	-6.44005309202611	0.000709273023749846
cg13915754	chr20	37355965	-0.0139532358276134	-3.58754128458702	-0.722482149719185	0.470339005618415	0.774845312220883	-6.4400639794234	-0.000206572478382863
cg26776401	chr19	5791686	-0.0184379686067101	1.5186391706468	-0.722477029354019	0.470342149795649	0.774845312220883	-6.44006762703191	-0.00752024084451286
cg24940511	chr18	657469	0.00956322161854979	-3.87053241609262	0.722471822221562	0.470345347264566	0.774845312220883	-6.44007133642457	-5.16363121472602e-05
cg17023856	chr1	2036508	0.0153948129386708	-2.94134215760276	0.722471110333005	0.470345784404667	0.774845312220883	-6.44007184354888	0.000173351138921682
cg25351036	chr4	48018582	0.0120875124928109	-4.17003544940643	0.722470960192128	0.470345876599741	0.774845312220883	-6.4400719505039	9.18530744987781e-05
cg18272456	chr7	131037705	0.0222867153885844	2.64587074001789	0.722468792385227	0.470347207758118	0.774845312220883	-6.44007349476965	0.00189699573470403
cg15507787	chr10	93802554	-0.0168044502519151	1.1714168789786	-0.72246530353315	0.470349350118751	0.774845974835466	-6.44007598008967	-0.00778442632940168
cg22790973	chr12	51566990	0.0539378109548938	-4.88155725711171	0.722448694158705	0.470359549326906	0.774859910117412	-6.44008781178582	7.2276449600242e-05
cg16143763	chr17	41116517	-0.0223187677613191	-2.25442193227806	-0.722437327379142	0.470366529320276	0.774866667533967	-6.44009590876042	-0.00195167185833975
cg16538531	chr4	174447292	0.0181989782967897	-0.789460220668607	0.722431282271104	0.470370241460504	0.774866667533967	-6.44010021486122	0.00700864963932479
cg12418535	chr2	119607192	0.0450372327852499	-0.912237229474756	0.722428618499932	0.470371877216754	0.774866667533967	-6.44010211232903	0.0118864374332771
cg19026977	chr5	172999989	-0.0180054922091357	-0.859263885339623	-0.722428373525918	0.47037202764942	0.774866667533967	-6.44010228682949	-0.00277824096846302
cg01001314	chr4	3669900	-0.0252704522876099	-0.594066082400638	-0.722425999153349	0.470373485696032	0.774866667533967	-6.44010397814532	0.00427865380360326
cg16829306	chr1	21671508	0.0123620875989294	-2.47453527015738	0.722424143959185	0.470374624929082	0.774866667533967	-6.44010529963556	-0.000533063049444643
cg17124509	chr17	45400748	-0.0200985934102866	-3.34442190642456	-0.722421507218069	0.470376244095184	0.774866667533967	-6.44010717783074	-0.00171620353194911
cg16731016	chr19	39303506	-0.0146019527849586	2.13898377584913	-0.722416973612994	0.47037902809193	0.774866667533967	-6.44011040717811	-0.000929200152874676
cg03744440	chr17	73584108	0.0408975272260309	-3.08696711675615	0.72241650977508	0.470379312926086	0.774866667533967	-6.4401107375749	0.00741925264532196
cg19896351	chr12	99035615	-0.0200033328484431	1.31377747955515	-0.722413105627341	0.470381403352236	0.774867244490028	-6.44011316237998	-0.00367555577289536
cg03872376	chr1	238053828	0.0163726353259054	-2.04619303535242	0.722393106962849	0.470393684277792	0.774880205231928	-6.44012740737808	0.00302632481399731
cg03480666	chr10	83636676	-0.026750973720175	-3.23285098522803	-0.722387678568819	0.470397017816182	0.774880205231928	-6.44013127394156	-0.00114084028314898
cg12712659	chr7	61818348	-0.00945129346351415	-2.42057934691685	-0.722386132045858	0.470397967527391	0.774880205231928	-6.44013237550129	-0.00171210552665527
cg04060288	chr14	101411836	-0.051715226393181	-0.0307866306926354	-0.722385578144065	0.470398307675682	0.774880205231928	-6.44013277003472	-0.00390160866010597
cg27144592	chr16	783916	0.0295214286810956	0.713180953198778	0.722384335737224	0.470399070631937	0.774880205231928	-6.44013365497579	-0.0013747766200658
cg22112416	chr1	161124001	-0.0192855813242896	-3.95028143723172	-0.722383290608217	0.470399712441323	0.774880205231928	-6.44013439939872	-0.00219254595466115
cg16204559	chr11	11472804	0.0184193916680118	-2.25060396208953	0.722376502629927	0.470403880922431	0.774884205249408	-6.44013923430343	0.00145493307474598
cg14564076	chr7	153584873	0.0416007375582821	-1.09319120786718	0.722369475553775	0.470408196254512	0.774887878647335	-6.44014423946383	0.0125277018811817
cg15240320	chr11	56141839	0.0341322407944796	-1.29165277098549	0.722367203749184	0.470409591375895	0.774887878647335	-6.4401458575868	0.00821329506690693
cg22898797	chr10	102484232	0.0545641964825339	-2.62870287343139	0.722358324749085	0.470415044016001	0.774892923040615	-6.44015218172364	0.0147380772999917
cg24712249	chr1	155830294	-0.0277791035583391	-2.73161568961298	-0.722356255589312	0.470416314702801	0.774892923040615	-6.44015365548766	0.00177982706858018
cg15729649	chr10	60502977	0.0133413309382889	-2.12478122279167	0.72235371581351	0.470417874401093	0.774892923040615	-6.44015546444333	-0.000245615792770881
cg23114476	chr5	40495940	-0.0227109653198197	1.7763857631225	-0.722349082069142	0.470420720030976	0.774894743871859	-6.44015876481195	1.13738362550464e-06
cg14930335	chr2	236619767	-0.0151052997361042	3.02514652772987	-0.722344926107631	0.470423272257623	0.774896081386547	-6.44016172486342	-0.00144991926849791
cg07625383	chr7	134626083	0.0198765306440601	-2.683704259767	0.722333466457623	0.470430309808175	0.774897637609294	-6.44016988682253	0.00100585208127113
cg12556608	chr7	66057450	-0.0136066908629635	-1.98828860961497	-0.722333002511133	0.470430594726209	0.774897637609294	-6.4401702172586	-0.00160197540936646
cg02944902	chr7	32530131	-0.0166684626835483	-3.85851851501001	-0.722330439727469	0.470432168580302	0.774897637609294	-6.44017204254284	-0.000142077565025725
cg22953168	chr15	48146503	-0.0161808460108303	3.1573923784958	-0.722329351865829	0.470432836657666	0.774897637609294	-6.44017281734567	-0.00184490691268502
cg09740815	chr16	3777892	0.0123827242223136	2.17282295063998	0.722329218944672	0.470432918287216	0.774897637609294	-6.44017291201539	0.00102230431845063
cg15054077	chr19	13124215	0.0272650748599207	-3.90326685916722	0.722326373414991	0.470434665785964	0.774897649539785	-6.44017493866816	0.00170603089965021
cg07575373	chr19	49842188	0.0112230484882498	-2.12580125729037	0.722322621588539	0.470436969865836	0.774898578264464	-6.44017761079447	-0.00191471350464614
cg07277962	chr8	11701719	0.0150837355639024	2.2176866190777	0.722316227100284	0.470440896877363	0.774902180247472	-6.44018216504577	0.00544091979327799
cg13655615	chr9	92291210	0.015433239677597	2.77004369009165	0.722310424333935	0.470444460513718	0.774904750385434	-6.44018629782897	0.000367645168197428
cg26709863	chr17	40976775	0.0186893144068675	2.96838071571996	0.722302101080341	0.470449572075824	0.774904750385434	-6.44019222566841	0.00138982920014397
cg10778072	chr1	17564995	-0.0135396503731042	1.75356512213986	-0.722301045007407	0.470450220644395	0.774904750385434	-6.44019297780096	-0.00152620574875129
cg19952704	chr4	187751549	-0.0854864851157824	-3.9489023951787	-0.722298319325619	0.470451894576093	0.774904750385434	-6.44019491901983	-0.00814582168574488
cg01943692	chr1	26685715	0.0203833718902713	-1.90692676647969	0.722296870025925	0.470452784640505	0.774904750385434	-6.44019595120188	0.00375977696770749
cg05937687	chr8	70101609	0.015586941850835	-1.62438689442136	0.722294070597888	0.47045450386746	0.774904750385434	-6.44019794493092	0.0037128975794356
cg17329292	chr1	33895890	-0.0113157549833285	-3.10114636463594	-0.722293850392554	0.470454639103427	0.774904750385434	-6.44019810175899	-0.00181892866926076
cg15535093	chr11	57092545	0.0288259932928685	-4.7720601285161	0.722288723954357	0.470457787438467	0.774907069654413	-6.44020175274395	0.000330156078607535
cg05945984	chr8	38898857	0.0228001937570201	2.13521631760957	0.722273591044759	0.470467081185245	0.774919511186092	-6.44021253006144	-0.00220569921505986
cg04656688	chr2	30431446	0.0190502481725895	-3.26341019922466	0.722262510575678	0.470473886224881	0.77492696341431	-6.4402204211792	-0.000572066594250825
cg24338351	chr20	36149053	0.0166953240982358	2.26873650596894	0.722260556687335	0.470475086205691	0.77492696341431	-6.44022181265677	0.000859071187366389
cg01202751	chr6	143248085	0.00884545719485302	-3.91575172749719	0.722256312131328	0.470477693006221	0.77492839060004	-6.44022483543909	-0.000236899900236356
cg16663459	chr17	43479452	-0.0102580134105903	1.74516262554558	-0.722247083763006	0.470483360650271	0.774932056854205	-6.44023140740774	-0.00173288947141037
cg04682120	chr19	4930815	0.0241020211153881	3.27160907300557	0.722247020434797	0.470483399543707	0.774932056854205	-6.44023145250656	-0.000828636036599772
cg05352161	chr1	72748139	-0.0316437317092158	-2.42620408773269	-0.722239921295225	0.470487759538243	0.774933994612982	-6.44023650809068	-0.00322912968749159
cg08026852	chr19	14087383	-0.012102567594524	1.78839677321471	-0.722235957844852	0.470490193733387	0.774933994612982	-6.44023933060224	-0.00219024445746685
cg04789818	chr16	49005567	0.0142766538689736	1.57292617642274	0.722234594718726	0.470491030913387	0.774933994612982	-6.44024030132846	0.00278912226366201
cg12643406	chr4	113203944	0.0151152858448728	1.96422274483438	0.722230963808366	0.470493260883869	0.774933994612982	-6.44024288700823	-0.0016404630340896
cg01338864	chr6	31691905	0.00828127387228133	2.1217887596252	0.722228362309266	0.470494858631733	0.774933994612982	-6.44024473960552	-0.00151873144654302
cg00005112	chr16	69958840	0.0110174911969645	1.55201957944929	0.722228102760713	0.470495018037352	0.774933994612982	-6.44024492443664	-0.00120881532696537
cg01946364	chr5	175296158	-0.0212407505102566	-1.29970959078687	-0.722224339404318	0.470497329362235	0.774934935060578	-6.4402476044109	0.000905114196785073
cg13488020	chr4	119725268	-0.0197333710134794	2.75530300411041	-0.722218021652041	0.470501209523909	0.774938459451993	-6.44025210339905	-0.00355753321493169
cg03684062	chr19	3179364	-0.0143149437206516	1.4474315204929	-0.722213652371681	0.470503893006727	0.774940012836136	-6.44025521482132	-0.00135534196663412
cg02704103	chr3	72846991	0.0156960017250802	2.33916744365742	0.722209678150967	0.470506333862952	0.7749411665939	-6.44025804490012	-0.00129962786259874
cg01430172	chr11	46958188	0.0151175466989444	-3.51870139556451	0.722204665782765	0.470509412330593	0.774943370508603	-6.44026161423101	0.00118475384262862
cg09117688	chr13	41496623	0.0424100063655852	0.143975611500012	0.722197353640386	0.470513903280395	0.774944321325686	-6.44026682119755	-0.00336304543249699
cg10760209	chr15	62986915	0.0254769858875586	1.84296149546893	0.722193731991213	0.470516127622874	0.774944321325686	-6.4402694001495	0.00562770376599042
cg14618803	chr8	48091801	0.021004659467847	-0.660535697974574	0.722192912697963	0.470516630816756	0.774944321325686	-6.44026998356093	0.00890316910568956
cg06790862	chr11	30601783	-0.0634428593188522	1.0101773915495	-0.722192391274475	0.470516951065014	0.774944321325686	-6.44027035486158	0.00438224177672608
cg17258537	chr5	179401804	-0.00874458993732531	1.08431146648564	-0.722173260893408	0.470528700659854	0.774958622066818	-6.4402839772374	-0.00670957108421111
cg27022334	chr5	167645456	0.0406510110155066	1.84517204654424	0.722171515822504	0.470529772464473	0.774958622066818	-6.44028521985083	0.00887768524388532
cg24155427	chr1	31242051	0.0199305684443237	-0.486831087411113	0.722167847757475	0.470532025356733	0.774958622066818	-6.44028783176187	-0.000407837075174888
cg08078751	chr12	115133735	-0.0165225937004684	2.33810320094452	-0.722166919464842	0.470532595506593	0.774958622066818	-6.44028849276706	-0.00161363539910542
cg01616489	chr12	133249980	0.00910915296179985	1.96758699995892	0.722163961321539	0.470534412376942	0.774958748023494	-6.44029059915332	0.00202845097938664
cg21910736	chr3	121285779	-0.0184159257764733	2.5939568697016	-0.722155482617326	0.470539619957634	0.774964458376161	-6.44029663648256	-0.00402586430243812
cg08188069	chr8	57309394	-0.026711583487343	-0.00298491916509899	-0.722151608423563	0.470541999480048	0.774965510977748	-6.44029939510964	-0.00603095916254964
cg14002185	chr17	39093939	-0.0125867099149098	-1.90068556171386	-0.722147951539035	0.470544245537658	0.774966343760698	-6.44030199898777	0.000133746907456544
cg18234145	chr12	71833838	0.0337243536780111	-2.7109013812255	0.722142520443693	0.470547581326086	0.774968971271122	-6.44030586616529	-0.00168580302442392
cg25860399	chr11	43665841	-0.0209201977226515	-2.37306722259621	-0.722136473803804	0.470551295198477	0.774972221445698	-6.44031017160329	-0.00613439167982999
cg02050613	chr12	6618003	0.0226225825390668	3.04981712335745	0.722131297112144	0.470554474757798	0.77497325025675	-6.44031385757647	0.00164487326761154
cg04107525	chr7	47989123	-0.0127878953997165	2.76514625972863	-0.72212978952861	0.470555400728123	0.77497325025675	-6.44031493102008	-0.00155144771321958
cg20120939	chr11	105010531	0.0168811826994141	2.68056257375402	0.722126581721942	0.470557370992971	0.774973628785136	-6.44031721506496	-0.000259927187237663
cg20987369	chr4	1579572	-0.0148949653536036	-1.62252275378312	-0.722122343118312	0.470559974389958	0.774975050029263	-6.44032023304957	0.00322567978969335
cg09400607	chr17	76641712	-0.0233519403847394	-0.882357430727202	-0.722115196283085	0.470564364072855	0.774976806967526	-6.44032532172278	-0.00293239566832826
cg26848957	chr17	70507711	0.0307417228283463	-0.225908841483219	0.722114939066666	0.470564522059082	0.774976806967526	-6.44032550486454	0.00869808386660059
cg16433357	chr6	80340561	-0.0151722033646021	-2.816620109953	-0.722111729842228	0.470566493215899	0.774977186946141	-6.44032778987199	-0.00046834006157323
cg16745967	chr19	48281683	0.0080838515530106	-3.77151551683179	0.722104252639843	0.470571085850554	0.774979440711905	-6.4403331136932	-9.94079294569655e-05
cg03390905	chr3	188655053	0.0128614857158302	0.977607434241485	0.722103834659335	0.47057134258257	0.774979440711905	-6.44033341129672	0.00714447960361875
cg13737695	chr9	88713895	0.0163174930021109	-2.86113011848788	0.722098908630541	0.470574368254155	0.774981252734396	-6.44033691863213	0.00131722100937008
cg01612425	chr5	102455925	-0.0133683688392961	-4.07167168949824	-0.722091928076373	0.470578655877344	0.774981252734396	-6.44034188874998	-0.00066334917155355
cg17216301	chr3	109036087	-0.0182873897626298	1.36899494020129	-0.722090576726209	0.470579485911407	0.774981252734396	-6.44034285089861	-0.00318669510813274
cg00219626	chr6	28983835	0.0345632206561488	-0.0764861729645732	0.722089734098045	0.470580003475731	0.774981252734396	-6.44034345084106	0.00353253230518263
cg00130528	chr2	175189039	0.0182528243543339	1.51824254644147	0.722083993591072	0.4705835294541	0.774981252734396	-6.44034753800348	0.000579107013080948
cg08231333	chr8	144892761	0.0092746784881057	1.81061716985516	0.722083595818831	0.470583773777368	0.774981252734396	-6.44034782121071	-0.000404667936402259
cg08770870	chr17	154410	-0.0185464029394822	-1.98580014951673	-0.722082208422778	0.470584625956889	0.774981252734396	-6.44034880901231	-0.00295621700168838
cg25050859	chr14	24907497	-0.0162607764898377	1.27941935069325	-0.722066361343294	0.470594359760496	0.77499441653297	-6.44036009171997	-0.00766944397844693
cg20685898	chr2	149792936	-0.0187018878347894	1.97984575505424	-0.722061770941939	0.4705971793586	0.774996193674325	-6.44036335991992	0.00100346164554399
cg01015090	chr19	498062	-0.0420241585347455	-1.48605422183419	-0.722056074453033	0.470600678370514	0.774999089681254	-6.44036741558548	-0.0032491523978822
cg23713090	chr6	70996520	0.0447326235608649	-0.668623149875154	0.722049908489801	0.470604465768621	0.775000744286828	-6.44037180546145	0.00163546088848093
cg14008071	chr6	147150619	-0.01843456615515	2.78171841078111	-0.722046981110628	0.470606263895914	0.775000744286828	-6.44037388960469	-0.00179744791673531
cg00335169	chr10	129705158	-0.0121094477834498	-3.26231073293425	-0.72204496776958	0.470607500582293	0.775000744286828	-6.44037532299501	-0.00302485951962379
cg23268197	chr19	17932244	-0.0190747297848437	1.44906859833823	-0.722041636116259	0.470609547040466	0.775000744286828	-6.44037769494377	-0.00602242691991905
cg10089796	chr3	170076067	0.0110185053523573	-4.18099577063153	0.7220394474034	0.470610891453531	0.775000744286828	-6.44037925317765	6.87648392019083e-05
cg16939391	chr10	90420117	-0.0248244408203146	-0.780288785494093	-0.722037437529923	0.47061212601669	0.775000744286828	-6.4403806840843	0.00108043281923281
cg03978961	chr7	109186249	-0.0371213923610051	-1.65443611624103	-0.722028409047342	0.47061767177694	0.775004932333336	-6.44038711176127	-0.00958914607042316
cg12805374	chr17	43306622	-0.00932236128415238	-0.979906770877258	-0.722025835303579	0.470619252709902	0.775004932333336	-6.44038894408032	2.17604263910154e-05
cg04213338	chr7	6144367	-0.0165292360737042	-1.76026385375274	-0.722024796728133	0.470619890660082	0.775004932333336	-6.44038968346891	0.000333167951597768
cg04408379	chr6	74363837	0.0186802038470576	-3.92987098416708	0.722019180913519	0.47062334021069	0.775005995777588	-6.44039368149365	-6.21830274347562e-05
cg07115547	chr14	61556945	-0.0238574907249861	2.69646991585212	-0.722018078409763	0.470624017432428	0.775005995777588	-6.4403944663872	-0.00278832440281007
cg01303385	chr3	111451470	-0.0126529660389527	2.53110746138326	-0.722012080714658	0.470627701574006	0.775008976347186	-6.44039873624044	-0.00073766110567719
cg21551182	chr2	106399873	-0.0175332523755889	1.82329598226667	-0.722009464846031	0.470629308401328	0.775008976347186	-6.44040059850731	-0.00496801405336122
cg01801750	chr12	72148484	-0.0197615499536727	-4.28980857945757	-0.721999681517265	0.470635317950216	0.775016006369241	-6.44040756331137	-0.000503758773121421
cg11132913	chr1	59285109	-0.0138801424820716	2.27893950146022	-0.721992133638119	0.470639954371405	0.77501826022945	-6.44041293662262	-0.0035003683586694
cg01629240	chr17	46642011	-0.0119869893636069	1.14608311809628	-0.721991786382265	0.470640167680199	0.77501826022945	-6.44041318383159	-0.00696418141801147
cg15612053	chr2	233899246	-0.0263203222592959	0.73022049249749	-0.721987510553333	0.470642794197285	0.775019719212796	-6.4404162277543	-0.00199880161882848
cg17275162	chr17	7017785	0.0198879482034156	3.19546229103865	0.721983779715172	0.470645085949055	0.775020626920646	-6.44041888368847	-0.000764493880748285
cg16286735	chr17	45371778	0.013136650329921	2.55543196535998	0.721978095404907	0.470648577677152	0.775023510639365	-6.4404229302472	-0.000900818359333089
cg21803113	chr4	144480338	0.0218725048146945	-4.59911974322912	0.721973052183976	0.470651675612286	0.775024099798918	-6.44042652039926	-2.08912628929317e-05
cg06705366	chr5	74162621	-0.020753647061921	-3.84914866427842	-0.721971337466135	0.470652728926763	0.775024099798918	-6.44042774106142	-0.000445672632028507
cg20225889	chr6	33285470	0.0176360910335239	-2.86694220945712	0.721969012549089	0.470654157075638	0.775024099798918	-6.44042939610365	-0.000642449042007734
cg12952128	chr4	2906769	0.0149424093039269	2.6844530657837	0.721965470031488	0.470656333176184	0.775024817032133	-6.44043191791076	-0.000111105502156539
cg14576294	chr17	7307495	0.0270762329172724	-4.47412381179039	0.721956449078204	0.470661874599742	0.775031075881438	-6.44043833958856	-0.000291309647500348
cg20177507	chr7	524149	0.00999023845340291	-1.79930353519768	0.721937276172572	0.470673652321	0.77504254314073	-6.44045198779404	0.00174722109251119
cg20133000	chr6	28219778	-0.0337016695721049	-4.34856712173397	-0.721932158901665	0.470676795836149	0.77504254314073	-6.4404556304549	0.000115951689563777
cg15072832	chr1	27902739	0.0103311486520188	-3.02754884336582	0.721931376795209	0.470677276281444	0.77504254314073	-6.44045618718466	0.000426648259615872
cg23350385	chr3	46448134	-0.0130425322636167	1.4901167326414	-0.721929372377393	0.470678507589628	0.77504254314073	-6.44045761399408	-0.00158260541424915
cg04559128	chr2	233470868	0.0104920629189211	-3.73674606055581	0.721927276388116	0.470679795151808	0.77504254314073	-6.44045910598282	0.000301758754654033
cg09314702	chr12	76271607	-0.0212125736633149	0.00917878150406242	-0.721926228545023	0.470680438840535	0.77504254314073	-6.44045985186767	-0.00244445615971234
cg12349571	chr15	70364359	-0.0121856664334871	3.04676677829646	-0.721924594738612	0.470681442486782	0.77504254314073	-6.44046101485597	-0.00147947044956831
cg25392545	chr7	116822726	0.0146141471163095	2.6472077060506	0.721921324530642	0.470683451377034	0.77504254314073	-6.44046334267192	-0.000595842854398954
cg12560992	chr17	57184187	-0.0282436334761183	-3.76021352007622	-0.721919611518355	0.47068450368316	0.77504254314073	-6.44046456203275	-0.00287547807665753
cg03300291	chr11	82868085	-0.0189162079598993	-3.44696328188649	-0.721912155856688	0.47068908372295	0.775043870607915	-6.44046986910764	-0.00260842783105719
cg22837251	chr15	25298229	-0.0366331642422867	1.054627336165	-0.721910619776586	0.470690027345549	0.775043870607915	-6.44047096251045	-0.00127914099166959
cg04841337	chr3	194782915	-0.0130976262363461	2.25556982972951	-0.721909798910334	0.470690531608709	0.775043870607915	-6.44047154681331	-0.0031846711816691
cg11628754	chr10	124895638	0.0529386182249982	-2.03514621684354	0.72190482977113	0.470693584187705	0.77504603094398	-6.4404750838946	0.0040298637684828
cg03071245	chr13	37463034	0.0147719051342324	2.63047756171775	0.721880923233207	0.470708270304131	0.775067347024783	-6.44049210045958	-0.000922757416920605
cg15429180	chr3	79137306	0.0186709103590839	0.445227483553691	0.721864418465197	0.470718409559105	0.775079267753765	-6.44050384815027	-0.00185580872188817
cg08536561	chr16	48257293	0.0136560322555918	1.88756493930855	0.72186347160245	0.470718991242127	0.775079267753765	-6.44050452209593	-0.000407391178596006
cg23242863	chr1	151032723	0.0218959107118227	-2.43372378155055	0.721848520509248	0.470728176149938	0.775091525295985	-6.44051516367355	0.00472808948902181
cg01007838	chr16	87247486	0.0108176220006377	2.09404702907116	0.721836726241519	0.470735421794591	0.775097372070377	-6.44052355819653	0.000405249774394822
cg14763706	chr11	11374588	-0.0248932210197486	2.23437568529506	-0.721834310751363	0.470736905725054	0.775097372070377	-6.44052527739511	-0.004964508341185
cg26583088	chr17	40322250	-0.0348442047350128	4.37754227042488	-0.721834240109661	0.470736949123065	0.775097372070377	-6.4405253276735	-0.000477700554046612
cg10928302	chr3	50126174	-0.0170064204341445	-4.42698812496386	-0.721830374901305	0.470739323677861	0.775098241016312	-6.44052807868088	-0.00110467590437607
cg09144098	chr16	56518581	0.0227230643783717	2.89684124554965	0.721827714182759	0.470740958269401	0.775098241016312	-6.44052997240112	0.000665142928817475
cg10854292	chr12	4647856	0.0198959905305665	-4.03662795233648	0.721814039543941	0.470749359225927	0.775109207406677	-6.44053970497813	0.000731638169312245
cg18152535	chr22	50515323	-0.0409733609423374	-0.422111432684819	-0.721809224209598	0.470752317525977	0.775111212179475	-6.44054313212631	-0.00151190289322517
cg18165065	chr1	8130665	0.018843132963065	-1.27917004829898	0.721803530421164	0.470755815517467	0.775114105556204	-6.4405471844544	-0.00297052150204119
cg03656092	chr17	79163394	-0.011539386021236	2.85643126128858	-0.721795866338292	0.470760523986414	0.775118991992983	-6.44055263901113	-0.00192229243937814
cg12648806	chr17	8286599	0.0105399606362625	-2.24270534125048	0.721791134851317	0.470763430812922	0.775119640833469	-6.44055600639943	-0.00372427250428806
cg03147838	chr1	32226935	-0.0116892466341478	-3.35562469920684	-0.721789558007203	0.470764399561803	0.775119640833469	-6.44055712863082	-0.00139574177490449
cg18051527	chr6	119864698	0.0187811470900716	2.61812819907383	0.721782777062984	0.470768565510678	0.775120600110364	-6.44056195456414	0.000494051482407332
cg22760295	chr17	42402188	-0.0307747598403711	-4.61445311048459	-0.721780947117789	0.470769689761459	0.775120600110364	-6.44056325691091	-0.00114647436042071
cg17510320	chr11	66360559	0.00896617625998682	-1.78488895163715	0.721780109370897	0.470770204442723	0.775120600110364	-6.44056385312275	-5.57420254373719e-05
cg04683476	chr11	114271356	-0.0245077536805845	-4.03644088712061	-0.721772636625921	0.470774795439612	0.775125292998323	-6.44056917133205	-0.00056557129053679
cg10727654	chr19	42749236	0.0270993136428336	-4.43786501441332	0.721758922442658	0.470783221025494	0.775134930155604	-6.44057893131035	0.000750624073729188
cg15473569	chr17	45854061	-0.0220234634381591	-1.79307786066588	-0.721757041362404	0.470784376711707	0.775134930155604	-6.44058027000505	0.000328843665351242
cg05971678	chr10	125770089	0.0167519085128815	3.00083768242504	0.721753214677911	0.470786727730819	0.775134930155604	-6.44058299330304	0.000763516030093725
cg12269343	chr14	82000433	0.0166257065130923	-4.06024728223427	0.721751775784611	0.470787611752506	0.775134930155604	-6.44058401730202	0.000757262517442396
cg19007412	chr11	125773116	-0.0237801158756228	-4.19666981137019	-0.721747006291728	0.470790542021625	0.775136888585171	-6.44058741153202	-0.00198009492703369
cg02959108	chr9	1042202	-0.0492312594171662	-0.259703447118449	-0.721738101729849	0.470796012811122	0.775137771418357	-6.44059374844168	0.00246221056332396
cg22257941	chr6	29796086	0.0378571913930501	-2.36619725466492	0.721736855168757	0.470796778676802	0.775137771418357	-6.44059463554761	0.00153436604558721
cg02483449	chr1	84326856	-0.0194226471731795	-2.24903763119042	-0.721735383899946	0.470797682599924	0.775137771418357	-6.44059568256308	-0.00570669214516353
cg04441453	chr5	41902083	-0.0230761540198005	-0.463672251031921	-0.721734600685172	0.470798163794465	0.775137771418357	-6.44059623993015	-0.00252582520203642
cg01508796	chr10	102132984	-0.0130858996704647	-3.80795987640831	-0.721729941125556	0.470801026558465	0.775137771418357	-6.44059955584714	-0.00113112238616093
cg07128330	chr12	2921958	-0.0177758049168422	-3.81502530170116	-0.721728473009869	0.470801928548864	0.775137771418357	-6.44060060060885	-0.00076676229099161
cg13204699	chr13	50703841	-0.0180171657078329	-1.04919217087737	-0.721726299722531	0.470803263788934	0.775137771418357	-6.44060214719102	0.00160254537586835
cg24692607	chr11	77899728	-0.02205306457406	-4.01990393947534	-0.721712209084815	0.470811920948199	0.775147087889332	-6.44061217443577	-0.00108361172842199
cg21204530	chr5	172306136	0.0159033244466372	2.17901232870094	0.72171037687755	0.470813046646102	0.775147087889332	-6.44061347826521	-0.00213069777820385
cg10569493	chr5	109200659	-0.0139675163677843	2.07603184719881	-0.721708589379698	0.470814144876228	0.775147087889332	-6.44061475027553	-0.00208455670364271
cg00102731	chr20	2729245	0.0244157702848613	-1.12646589822694	0.721699322226051	0.470819838593812	0.775149557027903	-6.44062134487076	0.00670012956781596
cg18315527	chr17	73106110	0.0258973059102724	-4.10616060964295	0.721696485423295	0.470821581526428	0.775149557027903	-6.44062336354989	-0.00154476828079819
cg01794932	chr1	1209696	-0.0100218123169956	-4.08350479267794	-0.721696221735109	0.470821743536724	0.775149557027903	-6.44062355119096	-0.000734810351113682
cg11015678	chr6	31510903	0.013572768678487	-1.00319364943467	0.721694814921671	0.470822607884887	0.775149557027903	-6.44062455228118	-0.000699390723883364
cg10580110	chr12	52888292	-0.0349234998061039	-0.381401895413854	-0.721690148182399	0.470825475142376	0.77515141155452	-6.44062787312487	-0.00443903289822145
cg23231550	chr2	192343457	-0.0244704150973832	1.85784717789605	-0.7216792378146	0.470832178540181	0.775156435149091	-6.44063563684023	-0.00392462378968494
cg03011594	chr16	56370697	-0.0195634152973028	3.76153289673688	-0.721678856328127	0.470832412928798	0.775156435149091	-6.44063590830032	-1.29330393642269e-05
cg08964756	chr8	132924803	0.0270286256807681	1.79087503210716	0.721676681806372	0.470833748975166	0.775156435149091	-6.44063745565474	0.00118138138526647
cg01718736	chr7	32527583	0.015963700432048	2.35392444101972	0.72166962351775	0.470838085667728	0.77516070881613	-6.44064247818656	1.58250919728431e-05
cg00287713	chr2	1842182	0.0243244615924829	0.860678649237257	0.721652277606509	0.470848743286218	0.775175388821518	-6.44065482096907	0.011517628559664
cg08789696	chr2	2575895	0.0368475413895572	2.14182910537256	0.721642979634539	0.470854456170956	0.775181928053666	-6.44066143697967	0.00778012038735099
cg26174736	chr6	53014189	0.0179561266058591	2.13573527540622	0.721631369540988	0.47086158972947	0.775188435762123	-6.44066969807049	0.0047099720056375
cg17175392	chr8	99983622	-0.0171159539307706	3.35813109578357	-0.721630879466318	0.470861890846046	0.775188435762123	-6.44067004677717	-0.00158899702462445
cg23969669	chr3	16306450	0.0165606783837867	-3.6642100482083	0.721627754971175	0.470863810632078	0.775188730249679	-6.44067226996835	0.000883469627597708
cg11395949	chr6	13770187	-0.0547054187175998	0.670311944527313	-0.721622751403555	0.47086688498713	0.775190925508832	-6.44067583016756	-0.0108995818593952
cg10435706	chr6	150039699	0.0157854021999453	-3.77407097272018	0.721618684033296	0.470869384120192	0.775192173763905	-6.44067872421404	-0.000644851581048961
cg12434134	chr7	4767406	0.0134286661012894	2.41281381261903	0.721613011078634	0.470872869792145	0.775192729771433	-6.44068276065107	-0.00140801889645115
cg21456301	chr19	54224556	-0.0143355899069986	1.38634684426769	-0.721612467660582	0.470873203688928	0.775192729771433	-6.44068314730381	-0.00300191349060797
cg25266880	chr17	73585690	0.0161225624596271	-3.11069048007634	0.721608529726982	0.470875623309487	0.775193847106024	-6.44068594921293	-0.000798682367040213
cg11241778	chr13	113997360	0.0151913677500311	1.98635937146773	0.721605138100911	0.470877707262831	0.775194411831656	-6.4406883624024	0.00217706686909358
cg19537243	chr8	119500053	-0.035257329961272	0.249638430180325	-0.721598996581337	0.470881480875856	0.775194999797386	-6.44069273215083	0.00227131432309935
cg23162201	chr11	8280741	-0.0178349307000216	2.47381262883577	-0.72159745235441	0.470882429717743	0.775194999797386	-6.44069383087684	-0.00149698835717416
cg13209192	chr12	5352389	0.0413007058221571	1.89112913595932	0.721596056843427	0.470883287182832	0.775194999797386	-6.44069482378864	0.0170349409618854
cg19789848	chr17	30454741	-0.0245830384792602	-4.69620538726119	-0.721589674258047	0.470887208943092	0.775195939767261	-6.44069936499985	-0.00169935090277853
cg22191696	chr17	71948849	-0.0356635137927957	0.422015519786845	-0.721588707956593	0.470887802685671	0.775195939767261	-6.44070005252008	-0.01022952208724
ch.4.2662600F	chr4	146038071	0.0227466060813887	-2.1234539537961	0.721586627641146	0.470889080933997	0.775195939767261	-6.44070153265447	-0.00105489608066997
cg15908975	chr7	126698829	-0.0161677553583921	-3.10600385138277	-0.721574071509467	0.470896796080832	0.775205319498189	-6.44071046619094	-0.00166800291168322
cg18658122	chr2	241581957	0.0169393506385242	-0.961954658039985	0.721571688230503	0.470898260500514	0.775205319498189	-6.44071216184765	0.00946431780952817
cg23012703	chr15	68346524	-0.0323239041933566	-4.52913378130577	-0.721568289328043	0.470900348980348	0.775205891614217	-6.4407145800912	-0.000279309880539903
cg12880602	chr6	91321150	0.0157975164483507	-3.16145843194059	0.72156130220946	0.470904642281246	0.775210093334623	-6.44071955123497	-0.000221175703951845
cg24614671	chr8	1045563	-0.020515800152749	-1.7437088117135	-0.721555082472348	0.470908464075592	0.775213518825864	-6.44072397636741	-0.00121088667418184
cg14000519	chr2	54046438	0.012251190972819	2.2036858820344	0.721550608337535	0.470911213273645	0.775215178581165	-6.44072715953937	-0.00239771764380459
cg05705812	chr12	117628187	-0.00927182749342149	-3.82873974367564	-0.721545985278646	0.470914053989624	0.775216988980668	-6.44073044864423	-0.000475707032059097
cg22308759	chr17	56064928	-0.00894837431968022	-4.14476259633591	-0.721534292972137	0.470921238565555	0.775224509798133	-6.44073876711694	-0.00106088521496851
cg09929831	chr11	15095585	0.0371763080089931	-0.165493398271856	0.721532883623816	0.47092210457244	0.775224509798133	-6.44073976978643	0.00624518343686281
cg05310249	chr8	23560590	-0.0330923843707398	-3.00340737449761	-0.721520970335062	0.470929425005266	0.775230881497758	-6.44074824532169	-0.00215201488368062
ch.12.2625550F	chr12	124223225	-0.0180275547199984	-3.21448925107632	-0.721520427287611	0.47092975869652	0.775230881497758	-6.4407486316615	-0.00267599054664057
cg02248826	chr15	30115149	0.0107986907016792	-3.81547914770429	0.72151808469416	0.4709311981725	0.775230881497758	-6.44075029824772	0.000382904643233636
cg00352005	chr2	86672885	-0.0186229450704321	2.03705346356321	-0.721513160004317	0.470934224302083	0.775232761275723	-6.44075380179159	-0.00443934805040658
cg07051373	chr10	126304064	0.0269382602884014	3.09771408739966	0.72150969187269	0.470936355410407	0.775232761275723	-6.44075626909028	0.000575363815936036
cg02381948	chr10	131355112	0.029031867953394	2.36272782939288	0.72150545657414	0.470938957937091	0.775232761275723	-6.44075928215093	0.00800994939422528
cg16231906	chr10	88575435	0.0251166407670354	2.84871222036463	0.721504893205556	0.470939304119136	0.775232761275723	-6.44075968293923	0.00266988649625688
cg13597629	chr6	149777806	0.0132761165704111	-0.425885088822648	0.721496036771594	0.470944746291342	0.775233902764921	-6.44076598348918	0.0102842845800272
cg02501166	chr12	128866698	-0.0397823761851185	0.922961653072176	-0.721495817837855	0.470944880823934	0.775233902764921	-6.44076613923975	-0.00823702038270968
cg24055703	chr20	46417680	0.0153321429509249	-1.12879389858019	0.721495264921861	0.470945220585374	0.775233902764921	-6.44076653258665	0.0144423644948944
cg15268920	chr11	133507035	0.025655481077111	-2.0040298275344	0.721491359130407	0.470947620659669	0.775234987660335	-6.44076931117574	0.0038640229715601
cg08764522	chr21	46492634	0.0182346408977052	1.38208883107855	0.721482936851961	0.470952796098304	0.775240641105869	-6.44077530275308	0.00912876151782849
cg10779718	chr11	117014861	-0.0504330906905434	-1.28468413428398	-0.72147303185074	0.470958882701302	0.7752468318074	-6.4407823490445	-0.00130694569445078
cg04102126	chr1	173837181	0.00899127223830453	-3.53057709369075	0.721470487413839	0.470960446259604	0.7752468318074	-6.44078415910882	-0.000511267446049887
cg27359731	chr19	42432264	-0.0171587899686225	-3.43075355590623	-0.721466107807203	0.470963137537755	0.7752468318074	-6.44078727466337	-0.00119327187993687
cg00820535	chr22	39852281	-0.01270581678289	1.21902285526426	-0.721463310537209	0.470964856470926	0.7752468318074	-6.44078926456896	-0.000944634614733264
cg09290704	chr4	190728249	0.00894367122460988	-0.101784567866233	0.721462650441674	0.470965262102678	0.7752468318074	-6.44078973414281	0.00173340748080558
cg06287708	chr2	179345168	0.0263427927776479	-4.32622673840239	0.721456115417566	0.470969277915576	0.775250576253255	-6.44079438295595	-0.000380287928418696
cg16452865	chr17	75523939	0.0383646632458329	0.137839427075775	0.721447987815046	0.470974272404241	0.775254422824145	-6.44080016462122	0.0117111107610214
cg10469520	chr17	48342235	-0.0237391474422884	1.27557316415547	-0.721446646196783	0.470975096844179	0.775254422824145	-6.44080111899087	0.00592387863041122
cg10429091	chr6	28861423	0.0181323841190905	-1.36706772008161	0.721439229041452	0.470979654786321	0.775254715467029	-6.44080639520471	0.000522847728109344
cg17130518	chr7	76825482	0.0236453081329319	1.43727760075581	0.721437150745623	0.470980931931561	0.775254715467029	-6.44080787359647	0.00330762645442251
cg18065318	chr4	140201433	0.0279005515626799	-0.205964747240772	0.721435912555681	0.470981692819526	0.775254715467029	-6.4408087543785	0.00151713777886653
cg22792938	chr2	228337242	0.00574921927405595	-0.893191155507209	0.721426498844977	0.470987477720925	0.775254715467029	-6.44081545073885	2.10271314410315e-05
cg10601171	chr20	61290162	0.0141984771678306	1.12336949303276	0.721422739226625	0.470989788087749	0.775254715467029	-6.44081812508593	0.0191569342941719
cg23899450	chr2	242787324	-0.0176214622444706	-0.255574229465423	-0.72142180838818	0.470990360109083	0.775254715467029	-6.44081878722149	0.00347091967967761
cg03659340	chr17	73555254	-0.0154235901982888	2.19459464875062	-0.721420885167347	0.470990927449602	0.775254715467029	-6.44081944393761	-0.00211160202061456
cg24809544	chr19	51727921	0.032500357841076	-1.07981092843564	0.721417294229255	0.470993134167568	0.775254715467029	-6.44082199827701	0.00609444883703408
cg24051481	chr13	95364062	-0.0259775700844085	-1.66490621570136	-0.721416002835284	0.470993927761673	0.775254715467029	-6.44082291688029	-0.00691061107732005
cg04294952	chr20	36500432	0.0118349746204181	2.93526641310924	0.721412372668268	0.470996158594655	0.775254715467029	-6.44082549910692	0.000506011682747998
cg00537203	chr17	79885904	0.0127821755824193	-3.7138204097786	0.721411904560673	0.470996446259493	0.775254715467029	-6.44082583208234	0.000713853832669906
cg04820220	chr11	46410953	-0.01093446118557	-4.22769101653217	-0.72141144758061	0.470996727086254	0.775254715467029	-6.44082615714233	-0.000677823595213109
cg25470077	chr19	10406364	-0.0241487676942666	-2.90552974689006	-0.72140941932821	0.470997973504007	0.775254715467029	-6.44082759988036	-0.00362384713683513
cg22485350	chr1	57888059	-0.0280507193722852	-3.6673180829293	-0.721406692146295	0.470999649436348	0.775254715467029	-6.44082953977516	-0.0019335574897292
cg23897996	chr17	18874598	-0.00937761313816167	3.07714112959975	-0.721392015270433	0.471008668858684	0.775261491617757	-6.44083997958179	-0.00138152145778248
cg03004748	chr7	128554523	0.0219515960550678	1.05796198555055	0.721391202060269	0.471009168605837	0.775261491617757	-6.44084055802001	0.00611938751790453
cg02444305	chr6	31591597	-0.0159339457444645	3.1827598588816	-0.721388739779918	0.471010681768248	0.775261491617757	-6.44084230944157	-0.00116952037722529
cg24699719	chr5	74913041	-0.0207442844532211	1.5302484943199	-0.721386349104847	0.471012150929138	0.775261491617757	-6.44084400992459	-0.00333942490820061
cg22476542	chr3	14220047	-0.0215185915178946	-4.0165323572122	-0.72138582730385	0.471012471596063	0.775261491617757	-6.44084438107998	-0.000794750616449215
cg17004104	chr11	114165730	0.0138767641523288	-3.77501573929811	0.721382216582302	0.471014690527628	0.775261598780324	-6.44084694936739	-0.00235164034306753
cg19004138	chr6	121655784	-0.0100208315547172	-3.49372293683424	-0.721378508017177	0.471016969593973	0.775261598780324	-6.44084958723705	-0.000869668495984355
cg20301998	chr13	106886462	-0.0400489060393933	0.663889464144108	-0.721377221972966	0.471017759922649	0.775261598780324	-6.44085050198582	0.0159792922648513
cg14829090	chr4	174434004	-0.0254696436806216	-0.424521646328823	-0.721371206016979	0.471021456992332	0.775264818198938	-6.44085478104589	0.0126694440563101
cg14271862	chr11	2222076	-0.0163179632300555	1.93023418875079	-0.721363404998592	0.471026251085326	0.775269437215639	-6.44086032974126	-0.00488837058866443
cg19466110	chr10	132546420	-0.0400957095787974	1.37916817552093	-0.721360973252843	0.471027745513073	0.775269437215639	-6.44086205937714	0.0024623600640381
cg03516548	chr6	32138406	0.0111538416207801	2.21302746890301	0.72135713034522	0.471030107174768	0.775270458615887	-6.44086479272285	-0.000817335046968681
cg11885555	chr17	61910219	-0.00879791079272626	2.51789461126415	-0.721351435782829	0.471033606784308	0.775273352954864	-6.44086884306876	-0.00132975602412255
cg13473086	chr13	67676107	-0.0188686282407412	-1.49316714209947	-0.721342848146912	0.471038884367637	0.775279173625439	-6.44087495109778	-0.00481738635397233
cg02539402	chr22	43061182	-0.0107936230493574	1.82162822570761	-0.721339194019517	0.471041130043541	0.775280004078982	-6.44087755010494	-0.00164659359197994
cg17802005	chr1	235035687	-0.0180676438774517	2.97172217870068	-0.721331924257588	0.471045597756845	0.775284491733129	-6.44088272070206	-0.00288674074419837
cg17341955	chr3	43662933	0.0171612112949776	-1.23063738468827	0.721325934362743	0.471049278931174	0.775284834692676	-6.44088698095836	-0.00155003026903167
cg26266991	chr1	209797061	0.0184192713203738	1.35254799742933	0.721325918984313	0.471049288382226	0.775284834692676	-6.44088699189603	0.0126379985356073
cg21493633	chr4	166795596	-0.0205941927084992	-4.34210367309693	-0.721308067426832	0.471060259403116	0.775294460203613	-6.44089968843849	-0.00190928470737681
cg26027690	chr1	10917391	-0.0147819901824954	-2.13919819000017	-0.721307261576769	0.471060754657237	0.775294460203613	-6.44090026157488	-0.00187427662351744
cg14093103	chr1	61546214	-0.0153814040275094	2.08368908341514	-0.721305198211043	0.471062022748519	0.775294460203613	-6.44090172907819	-0.00470432360157214
cg08495884	chr3	181614260	0.0224192027830347	2.18970692818624	0.721302697511973	0.47106355961611	0.775294460203613	-6.44090350761541	0.00438845903659446
cg26114951	chr3	52188425	-0.0184065186341248	-2.29415731004841	-0.721302237372535	0.471063842406692	0.775294460203613	-6.4409038348733	-0.00103814689704426
cg11848483	chr8	144543486	-0.0177032340308825	3.35417200351958	-0.721294089631115	0.471068849827288	0.775299835938758	-6.44090962963096	-0.00215606514508959
cg20219149	chr17	48072263	0.0154800721746754	-4.31007238120562	0.721284720418338	0.471074607973414	0.775306447197139	-6.44091629303092	-0.000357569064193923
cg04392715	chr8	982193	-0.0389418877910971	0.347504885610867	-0.721281130003156	0.471076814586977	0.775307213226564	-6.44091884651736	-0.00542445289317117
cg25003147	chr1	9187683	-0.0127609459913882	-1.89964417062003	-0.72127305560312	0.471081777009081	0.775307906552732	-6.44092458894654	-0.00063422721659312
cg23681581	chr12	119417806	-0.0122008524230129	-3.59543547120512	-0.721271703942161	0.471082607725298	0.775307906552732	-6.44092555022744	-0.00161529310837048
cg14119616	chr11	17099403	0.0135601242334243	-4.58786414692663	0.721267647961248	0.471085100492194	0.775307906552732	-6.44092843476916	1.15209202896718e-05
cg24790028	chr6	30860529	-0.0208192279461856	2.59547445432223	-0.721266326898325	0.471085912406348	0.775307906552732	-6.4409293742822	-0.00169956678997585
cg18830527	chr2	87018966	-0.0114192438173789	-2.27259100039877	-0.721266279172664	0.471085941738152	0.775307906552732	-6.44092940822369	0.00118501247184172
cg15656257	chr12	123450216	-0.0138308428332816	2.01264057980791	-0.721256976020955	0.471091659399023	0.775308089169846	-6.44093602438662	-0.00747326236578272
cg02622647	chr17	43578911	0.105794770891248	-1.1115292858532	0.721254081766993	0.471093438197866	0.775308089169846	-6.44093808268851	-0.00373968788938606
cg15537990	chr11	130357030	0.0100870485339948	1.60726955562895	0.721252936625007	0.471094141999341	0.775308089169846	-6.44093889707494	-0.000593802570408974
cg19523819	chr8	125741259	-0.0117780069955615	-2.0195502988378	-0.721252025322581	0.471094702084009	0.775308089169846	-6.44093954516172	-0.000993696062578736
cg12778215	chr11	12030464	0.0297980231030817	-1.72980349253244	0.721250960469553	0.471095356541039	0.775308089169846	-6.44094030244726	0.00527024723947428
cg26866020	chr1	896305	0.0299636133108052	-4.08944659728669	0.721249100357693	0.471096499764129	0.775308089169846	-6.44094162528987	0.000945109168911808
cg03856969	chr7	98600799	0.0193324604220571	3.0265861864135	0.721244144439574	0.471099545674479	0.775310236428635	-6.4409451497386	0.00052484851160961
cg25616762	chr5	1345650	-0.0175498246547296	-3.98033870104124	-0.721236411143413	0.471104298584867	0.77531519294981	-6.4409506492981	-0.0010711308906898
cg02246665	chr12	104458006	0.0132385762213592	-4.42082805137422	0.72123035220509	0.471108022447715	0.775318455895898	-6.44095495809127	1.07604204580836e-05
cg22678136	chr15	25093521	0.0168871670493068	0.29786118242696	0.721224449741397	0.471111650155902	0.775321560573463	-6.44095915557339	0.001302123757705
cg04158792	chr19	2514622	-0.0222311600715589	1.99803656999463	-0.721219397091737	0.471114755572889	0.775323805682086	-6.44096274869088	0.0073653745822162
cg04726250	chr14	102230231	0.0122032188976708	2.85266687063475	0.721212585471068	0.471118942091755	0.775327829960426	-6.44096759263497	0.00112900790372628
cg13611783	chr6	71377394	0.00935062425580767	-3.49259083370044	0.721200979051697	0.471126075609468	0.775336704113305	-6.44097584619652	-0.000318433983755181
cg10447327	chr2	211339074	-0.0218298512010981	2.03420825723777	-0.721194276161742	0.471130195355506	0.775340618425949	-6.44098061269789	-0.00428413112548909
cg05798111	chr16	68560845	-0.0192350023948137	2.14694472471827	-0.72118813859483	0.471133967658846	0.775342752787014	-6.44098497715286	-0.00572800554754116
cg27629453	chr4	153943474	-0.0169307461161256	-0.207230130655601	-0.721184015336562	0.471136501926702	0.775342752787014	-6.44098790920194	-0.00123703105938922
cg17791617	chr10	79628941	-0.0198925366525778	2.53004563356008	-0.721183131666331	0.471137045055694	0.775342752787014	-6.44098853757765	-0.00356271146465881
cg03358506	chr8	22058702	-0.0135830527414746	2.81181486299282	-0.721180833938317	0.471138457306657	0.775342752787014	-6.44099017148287	-0.000622083522240913
cg17269088	chr6	24588956	-0.0154676213395285	0.523610197930243	-0.721172834728325	0.471143373873773	0.775347978311987	-6.44099585964851	-0.0011528988469095
cg07800892	chr19	37702135	0.0170528610124786	-0.475493414469357	0.721165773345023	0.471147714046578	0.775352255245226	-6.44100088088184	0.0043739879908139
cg19583076	chr19	42381099	0.00884335745739371	0.274861919022903	0.721152196746853	0.47115605876015	0.775363122263171	-6.44101053483919	0.00410483782293092
cg16863332	chr10	64566678	0.0133495539520251	2.2697273432768	0.721144691907475	0.471160671566005	0.77536784776873	-6.44101587125277	-0.00129715595055391
cg18483764	chr4	88570638	-0.0222788925761805	2.17139456222721	-0.721137489457241	0.471165098533631	0.775372267414907	-6.44102099259654	-0.00325494814499849
cg22518433	chr19	49253931	-0.0127652653837197	2.75593079811461	-0.721127017846803	0.471171534923276	0.775374929665941	-6.4410284384044	-0.00293149503653067
cg00721193	chr22	19966373	0.0116858519311941	2.63160962378078	0.721126866831406	0.471171627745452	0.775374929665941	-6.44102854578265	-8.76881229571191e-05
cg17509202	chr4	1319171	-0.0125024577685253	2.34553094554383	-0.721126358377709	0.471171940268483	0.775374929665941	-6.44102890731436	-1.0087079198251e-05
cg05045294	chr13	111214096	-0.0188801942212201	-4.43973154372201	-0.721120596190407	0.471175482027209	0.775377892499202	-6.441033004451	-0.00119588121747124
cg00461299	chr17	76472914	0.0255394257729173	0.138577614500595	0.721115712023649	0.471178484117525	0.775379967222317	-6.44103647725568	0.0135489655830866
cg19743869	chr20	44420664	0.0218539788399254	-4.12384524723759	0.721104654424123	0.471185280794439	0.775388286348417	-6.44104433948928	0.000561471344149057
cg00448578	chr1	200196840	-0.0210451293094522	1.50911437025938	-0.721092358948611	0.471192838409335	0.77539785761729	-6.44105308174281	-0.00223743149083
cg18099423	chr10	78798272	-0.0105095291920556	-1.74605917611246	-0.721083952901913	0.471198005361872	0.77540349474115	-6.44105905847292	-0.00120331694031678
cg14227996	chr4	17616232	0.0195830433729662	-2.62745269881168	0.721080490460687	0.471200133632954	0.775404131387255	-6.44106152026115	0.00261170379427991
cg02500960	chr4	8122233	0.025166030314173	0.0885683019574438	0.721072040682631	0.47120532751046	0.775409812753669	-6.4410675279856	0.00105392829250628
cg14638957	chr3	196218787	-0.0176590344029352	2.95111986853067	-0.72106234054921	0.471211289990709	0.775411182278436	-6.44107442461599	8.3199803069256e-07
cg02002586	chr6	31733894	0.014887610613148	0.778145325757516	0.721061271182858	0.47121194731162	0.775411182278436	-6.4410751849117	0.0117532898616485
cg06973652	chr17	41278622	0.0241136977394963	-3.26221351867523	0.721055648849268	0.471215403270706	0.775411182278436	-6.4410791822473	-0.000402962191596884
cg20891655	chr11	85630744	-0.023400121020109	1.29732709739006	-0.721054755591872	0.47121595234312	0.775411182278436	-6.44107981732762	-0.00351305798123536
cg04291024	chr8	141272601	0.0178666945287865	2.92064449745523	0.721054507712997	0.471216104710745	0.775411182278436	-6.44107999356224	0.000439204024001549
cg23470262	chr12	133383213	0.0221900867293153	2.74596277367378	0.721053688603796	0.471216608205735	0.775411182278436	-6.4410805759244	-0.000868603194620121
cg24071719	chr6	17016303	-0.0370355585023357	0.118207645839359	-0.721044041939209	0.471222537898178	0.775414396297112	-6.44108743436549	-0.0103161370593369
cg08775963	chr4	95129012	-0.0123376475248514	-4.39509793955636	-0.721041333111556	0.471224202990432	0.775414396297112	-6.44108936023077	-0.000344300047508399
cg02827336	chr4	1005033	-0.0160238915617185	-3.83646398220816	-0.721040765104474	0.471224552139744	0.775414396297112	-6.44108976405957	-0.00160088631719976
cg18971721	chr13	27998534	0.0106670785309861	-3.86530898648387	0.721039179128187	0.471225527027166	0.775414396297112	-6.4410908916193	-0.000650580170423853
cg21846009	chr14	105053550	0.0122740718570221	-2.0784893562717	0.721034248255421	0.471228558003846	0.775416473434769	-6.44109439723844	0.00508269208279041
cg19809735	chr11	43380484	0.0204244597961727	-3.97621529407052	0.721028446973693	0.471232124029288	0.775416473434769	-6.44109852164682	-8.77700095522627e-05
cg03442951	chr4	3824093	0.0240627473035136	-0.898506560830944	0.721025077887047	0.471234195000673	0.775416473434769	-6.44110091687632	0.003148973780704
cg20289913	chr4	72897868	-0.0344844406089869	-3.30586196661291	-0.721023068487106	0.47123543017753	0.775416473434769	-6.4411023454403	-0.00837876554794113
cg12962191	chr5	140213924	-0.0410529106327441	-1.66213078945068	-0.72102296071427	0.471235496425474	0.775416473434769	-6.44110242206035	-0.00757022201548838
cg25773386	chr3	51989369	0.0147329400507484	-0.76885000274573	0.721018985637784	0.471237939907912	0.775416735893453	-6.44110524809158	0.00619969622655536
cg17159837	chr22	38864121	0.0263154321281829	-4.88660332837738	0.721017035323824	0.471239138769901	0.775416735893453	-6.44110663463733	0.000439296600819608
cg11968813	chr19	58816714	0.0162791328601422	-3.33100401658806	0.721013448383085	0.47124134367413	0.775417002981631	-6.44110918470807	0.000938037575153525
cg00486011	chr4	183851557	0.0156943852384674	2.74677013543296	0.721005740143406	0.471246081973638	0.775417002981631	-6.44111466469901	0.00130180600137997
cg06608166	chr6	43444964	-0.0165749948882702	-2.33008067357788	-0.720996457110136	0.471251788342863	0.775417002981631	-6.44112126417467	-0.00612568815142892
cg21782593	chr1	99469698	0.0360199970727034	-1.41542203453406	0.720987111006308	0.471257533520782	0.775417002981631	-6.44112790840265	0.00398792670393056
cg26394380	chr2	85896001	0.00987736365845165	1.30581166817393	0.720987030356533	0.471257583097471	0.775417002981631	-6.44112796573691	-0.000813409542766097
cg15664323	chr6	4427110	0.0167859243687388	2.44734703927836	0.72098562918596	0.471258444419587	0.775417002981631	-6.44112896183395	-0.0017129489163964
cg13035052	chr16	4323854	0.011191331784196	-3.40448975667106	0.720985137801612	0.471258746481665	0.775417002981631	-6.44112931116032	0.000180097815009272
cg14094882	chr15	64680186	-0.023749456166088	-3.41434276300412	-0.720979701529328	0.471262088255214	0.775417002981631	-6.44113317580438	-0.00202654013530318
cg07944863	chr1	241520789	-0.0186017517181474	-2.14501077133413	-0.720979329166627	0.471262317153689	0.775417002981631	-6.44113344051581	-0.000897927435872553
cg25221196	chr1	2387967	0.0121678190692019	-0.806077218969308	0.720979286901506	0.471262343134872	0.775417002981631	-6.44113347056196	0.00779678758081875
cg19683962	chr4	108852534	0.0122057930193298	-2.13752469679686	0.720976480639133	0.471264068200059	0.775417002981631	-6.44113546552036	0.00270456460155147
cg01881094	chr2	180872142	0.0227837360871191	-3.28221554418188	0.720974100761732	0.471265531160678	0.775417002981631	-6.44113715735766	-0.000133967603608509
cg00816152	chr3	120222812	-0.0186179282608296	2.40504424583064	-0.72097314836872	0.471266116617368	0.775417002981631	-6.44113783440526	-0.000437202257170366
cg25043279	chr7	148287142	-0.0205560124852151	2.03733014768642	-0.720971934761707	0.471266862648567	0.775417002981631	-6.44113869714624	-0.00402477646652177
cg21474247	chr5	131268130	-0.0241349809383547	-0.04116319538678	-0.720971323015077	0.471267238703062	0.775417002981631	-6.44113913203022	-0.000431438479030211
cg13381203	chr11	46961407	0.024002152940506	1.77127988652558	0.720967860741948	0.47126936704382	0.775417002981631	-6.44114159331521	0.00375780179469654
cg02711020	chr18	9887994	-0.0173519718666956	2.29078343868872	-0.720967125815341	0.471269818821182	0.775417002981631	-6.44114211576349	-0.000674021471026465
cg14300863	chr19	58904525	-0.0118088510956571	1.88703811855418	-0.720960179564148	0.471274088863534	0.775417002981631	-6.44114705372272	-0.00292644555498156
cg26558689	chr6	109282456	-0.0149874055749553	2.18965282540099	-0.720957775192178	0.47127556689888	0.775417002981631	-6.44114876293444	-0.000936648108177729
cg08257866	chr15	80351198	0.0261241211667004	-1.15351916973808	0.720956290384228	0.471276479653536	0.775417002981631	-6.44114981844681	-0.0010280727848363
cg05821464	chr22	47057502	-0.0116876840217151	1.81210113273195	-0.720955394148852	0.471277030595976	0.775417002981631	-6.44115045555675	-0.00156355176554224
cg24335600	chr1	241682994	0.0183417704678773	-3.06773634934072	0.720954447752006	0.471277612374545	0.775417002981631	-6.44115112832434	-0.00048418907990215
cg21863698	chr3	73456912	-0.0321608957023993	1.72588129992141	-0.720951055211982	0.471279697874068	0.775417569107409	-6.44115353998081	0.00166677998840048
cg18382590	chr9	131219195	0.00889194093464729	-3.42331666914329	0.72094122680012	0.471285739732346	0.77542008739939	-6.44116052664443	-0.000156036556673761
cg16341266	chr7	147256367	-0.0195208467760054	-1.55641652505675	-0.720940708990957	0.471286058048398	0.77542008739939	-6.44116089473367	-0.000329301834466944
cg09601150	chr3	12950513	0.0130566657947089	3.01288565385071	0.720937359868867	0.47128811687795	0.77542008739939	-6.44116327548043	0.000213814371328946
cg07012725	chr7	107653811	-0.018581319842223	2.49080500511404	-0.720931278724971	0.471291855195345	0.77542008739939	-6.44116759827566	-0.00293761317130292
cg10682299	chr4	111550154	-0.0446790478622799	-3.18311367947618	-0.720931198314786	0.471291904626746	0.77542008739939	-6.44116765543513	-0.000390508657182057
cg07015195	chr8	109093450	-0.0485223922479747	-1.06043745474981	-0.72093086104218	0.471292111961923	0.77542008739939	-6.44116789518505	-0.000915349791869302
cg06186698	chr3	138666118	0.0258070602890304	-4.00994061475318	0.720928735803072	0.471293418433925	0.77542008739939	-6.44116940590677	0.0014353334470588
cg02789309	chr3	52091282	0.0135785678591575	-3.15532968473362	0.720908874586046	0.471305628038828	0.775437310648113	-6.44118352399571	-0.00115162313081016
cg24668570	chr10	134973778	-0.0548103854013152	-1.86022090255382	-0.720903395214535	0.47130899649167	0.775438317992618	-6.44118741886769	-0.00856579433671245
cg01821058	chr16	55512870	-0.0380474141068743	-2.9501657140277	-0.72090179558905	0.471309979866637	0.775438317992618	-6.44118855591523	-0.00519730051719221
cg06178054	chr13	41495913	0.00978734525194041	-3.46090652845524	0.72089938024992	0.471311464706368	0.775438317992618	-6.44119027278447	-0.000184706547708427
cg06435260	chr16	30886591	-0.0214188137418849	-4.06782322360447	-0.720894503458662	0.471314462741876	0.775440306176361	-6.44119373928351	-0.00112792646533125
cg04804542	chr17	77175380	-0.0307936524944035	-1.41350305415601	-0.720891748987257	0.471316156073695	0.775440306176361	-6.44119569719422	-0.00671653061340327
cg16236960	chr2	135011937	-0.012077113622601	3.09784436020058	-0.72088057915327	0.47132302284686	0.77544873862322	-6.44120363676735	0.000142965456489619
cg02360101	chr10	127408397	-0.0213118483570762	-2.58391791855455	-0.720867627048755	0.471330985358913	0.775457844310647	-6.44121284303347	-0.00241459041635309
cg03295928	chr2	74669349	-0.0209215363306876	-1.07949037885809	-0.720865910933606	0.471332040373553	0.775457844310647	-6.44121406282384	0.00556945427525674
cg22477592	chr11	108093921	-0.015448809785089	-3.12191302255809	-0.720859703300648	0.471335856645656	0.77546125778864	-6.44121847509733	-0.00149539483886224
cg00622654	chr10	128593718	-0.0243642152386669	-4.45513894741322	-0.720852554469645	0.471340251560106	0.775465623244229	-6.44122355631038	-0.000218336185080534
cg04212081	chr1	230000928	-0.0282583522975718	0.319797773512788	-0.720847189961493	0.471343549534393	0.775468183949542	-6.44122736923769	0.00394921708630258
cg06507551	chr7	117513864	-0.0196489201343679	-3.82638911071364	-0.720843836330688	0.47134561127475	0.775468710755251	-6.44122975288088	-0.00175609860937087
cg26566898	chr11	117069891	0.0141695238841835	-2.35447101253976	0.720838014747895	0.471349190270952	0.775470429495812	-6.44123389063158	0.00112593554897117
cg00554165	chr5	172536348	-0.0258359493981968	1.89908734050051	-0.720833877955809	0.471351733499639	0.775470429495812	-6.44123683087938	-0.00545183980465769
cg23895613	chr6	33132632	0.016563429855755	-1.79328612553471	0.720833638705684	0.471351880586736	0.775470429495812	-6.44123700092723	0.0026471474427345
cg16029838	chr7	44530503	-0.0120661904336615	-0.948079069037744	-0.720826857378094	0.471356049647546	0.775474423246592	-6.44124182075522	-0.00434120100593854
cg09999563	chr4	57253666	0.00601961463109372	-1.0710181213074	0.720819854715522	0.471360354803268	0.775478170984997	-6.44124679784961	-0.00118508178907234
cg19135982	chr5	36151277	0.0147039901662949	-4.26698431059936	0.720817486512707	0.47136181075181	0.775478170984997	-6.44124848102255	-0.000474708204809285
cg12732284	chr3	171320284	-0.0256428908629185	2.80378172114625	-0.720812224704706	0.471365045670175	0.7754789513641	-6.44125222077252	-0.00108077329151468
cg27115788	chr3	39106258	0.0238006236882056	2.98593484268845	0.720807179805094	0.471368147246492	0.7754789513641	-6.44125580633248	0.000682436285173726
cg23038594	chr1	170254369	0.0241764829826886	-1.32062166012525	0.720801477815113	0.471371652811918	0.7754789513641	-6.44125985887602	0.0061946307377555
cg18169800	chr12	94916291	-0.0246525903295576	2.27016399995133	-0.720800798992966	0.471372070150589	0.7754789513641	-6.44126034132932	-0.0026626021246704
cg03058733	chr11	27145585	0.019002644298368	2.83770555459368	0.720800249658075	0.471372407880872	0.7754789513641	-6.44126073175297	0.00216711125448454
cg04892758	chr16	7358470	-0.0211787210255544	-1.68660465163441	-0.720796026973187	0.471375003985795	0.7754789513641	-6.4412637328925	0.000297473419766686
cg01409460	chr7	34106680	0.012003211275579	0.297212291472192	0.720793210685291	0.471376735442826	0.7754789513641	-6.44126573447018	0.00678333485505478
cg02723558	chr11	27536073	-0.0250600934648578	1.17399190659465	-0.720788626597897	0.47137955375254	0.7754789513641	-6.44126899243255	-0.0028406548768477
cg12102702	chr10	120817577	0.0152201520001071	2.5310621698272	0.720785915349071	0.471381220640267	0.7754789513641	-6.44127091933779	0.00107601218556086
cg02505126	chr7	129845202	-0.0400361139919901	-3.45591104649084	-0.720785633113072	0.471381394160391	0.7754789513641	-6.44127111992463	-0.00151852429396908
cg23521230	chr7	22704884	0.0106291927784665	2.63525259987762	0.720782353547789	0.471383410456347	0.7754789513641	-6.44127345072611	0.000811794158101953
cg09505722	chr6	31869572	-0.0157407672735049	-4.47073965423762	-0.720777014233148	0.471386693108488	0.7754789513641	-6.44127724537798	-0.000925785535962752
cg22843912	chr12	121274655	-0.0153279641426561	3.19836633864817	-0.720776021274912	0.471387303588323	0.7754789513641	-6.44127795107041	-0.00116693968114245
cg03545757	chr16	1366304	-0.0159083149164347	1.3350195677437	-0.720771893771748	0.471389841219833	0.7754789513641	-6.44128088446433	-0.00476692434863568
cg07125269	chr12	1928481	0.0289942600465129	-0.140570840834711	0.720770153702471	0.471390911034634	0.7754789513641	-6.44128212111704	0.0108820305441633
cg08069147	chr6	88032118	0.033757488614964	-2.6658052073817	0.720768687577767	0.471391812426171	0.7754789513641	-6.44128316307733	-0.00236524250252959
cg08672410	chr17	74497109	-0.0129345907915783	-3.56173583374249	-0.720768558743047	0.471391891635391	0.7754789513641	-6.44128325463879	-0.000475696881080803
cg20789700	chr4	40589108	0.0105969462909072	-0.599126649132202	0.720758009738019	0.47139837732241	0.775486755817418	-6.44129075164819	-0.00217958595498485
cg04006913	chr6	57087066	0.0232860576575315	-3.58848719842156	0.720748113778628	0.471404461552017	0.775492555250647	-6.44129778444895	0.00154690557395236
cg06315606	chr7	87564812	-0.0130862313104408	-1.11672688982445	-0.720743630386868	0.471407218043359	0.775492555250647	-6.4413009706471	9.68785398863248e-05
cg06518618	chr16	1210829	0.023035256203716	-0.197279882471912	0.720739985248074	0.471409459164261	0.775492555250647	-6.44130356111203	0.00803090019049124
cg09062038	chr10	22825269	0.0152631231420684	2.97882818026876	0.720738959587438	0.471410089766685	0.775492555250647	-6.44130429000857	0.000732473010649604
cg25076767	chr14	24836148	-0.0307522084582113	-4.53027015860361	-0.720732875572594	0.471413830384409	0.775492555250647	-6.44130861365697	-0.00100725869912707
cg12482835	chr8	124169744	-0.0120310010544588	-4.24475947608246	-0.720731917850377	0.471414419219559	0.775492555250647	-6.44130929426577	-0.00100660160777231
cg12049695	chr6	143968714	0.0176582946906747	-0.308353801558958	0.720731605442311	0.471414611297108	0.775492555250647	-6.4413095162795	-0.0023125314347609
cg15427906	chr7	20825216	-0.0294478426811395	-4.77740880957813	-0.72072899265616	0.471416217715575	0.775492555250647	-6.44131137306007	-0.000171466288793408
cg00153934	chr6	80247286	0.0204000581944873	-3.42520266138677	0.720726781869509	0.471417576975183	0.775492555250647	-6.44131294415386	-0.000870390901013013
cg07603449	chr1	11986842	-0.0191759805143808	0.531305435498602	-0.7207191522058	0.471422267943675	0.775497407023802	-6.44131836613137	-0.00384247778900015
cg08114373	chr14	92980204	0.0140589052260831	-1.88628449163285	0.720713708091985	0.471425615179907	0.775500048307542	-6.44132223492513	-0.000445169845819882
cg26252220	chr12	72057668	-0.0297449637794288	-4.15397601010508	-0.72071005910447	0.471427858715531	0.775500873979476	-6.44132482801778	-0.00249126827495814
cg13528777	chr6	33378340	0.0278167959397073	-4.25275459741882	0.720702744616356	0.471432355957432	0.775503823963263	-6.44133002589826	-0.000937347598101303
cg14761252	chr18	71815123	0.0263173600906575	-3.76115663401912	0.720701375858414	0.47143319752758	0.775503823963263	-6.44133099857021	-0.000801704613334106
cg01776877	chr11	86666372	0.0132428846859667	-2.34185883724944	0.720691806244486	0.471439081353304	0.775503823963263	-6.44133779891407	-0.00136295774982265
cg09578463	chr16	5083743	-0.0226602573614068	-4.13282531018193	-0.720690949938377	0.471439607850496	0.775503823963263	-6.44133840741653	-0.000939118455793336
cg25769889	chr18	28620915	-0.0255208653856851	-1.99730796645028	-0.720690480971611	0.471439896193415	0.775503823963263	-6.44133874067028	-0.00237710023172003
cg15347788	chr18	74172098	-0.0441815300605575	1.13838625221647	-0.720690091938932	0.471440135389156	0.775503823963263	-6.44133901712161	-0.0065422084089255
cg20381372	chr19	36801408	-0.132381193951632	0.942805206302655	-0.720686478082461	0.471442357362711	0.775503823963263	-6.44134158516507	-0.00957811952955656
cg07513323	chr16	81972864	-0.0207219255694126	1.34000783307155	-0.720682495852985	0.471444805836495	0.775503823963263	-6.44134441496319	-0.00305858999318165
cg09120966	chr6	31106522	-0.0355689429168142	-0.0132647038124152	-0.720681648928659	0.471445326568821	0.775503823963263	-6.44134501679111	-0.00479407004961491
cg08828287	chr11	62525690	-0.020629668465918	2.03678777500823	-0.720674829664056	0.471449519412543	0.77550785609257	-6.44134986256295	-0.00270556466126681
cg01907005	chr19	4517804	-0.0129086403612086	2.06653771798798	-0.720671934971403	0.471451299228571	0.775507918912358	-6.44135191951876	-0.00182491021894426
cg01876194	chr11	9779593	-0.0126053210129444	-3.4713413800878	-0.720661854316492	0.471457497397877	0.775515249619803	-6.44135908272315	-0.000855590771165982
cg11135021	chr12	4382112	-0.0207222177177768	-4.47538296663635	-0.720658722383295	0.471459423100611	0.775515552384553	-6.44136130822071	-0.000529313682839289
cg01791371	chr6	50817193	-0.0201691051646036	1.5034829253946	-0.720654680253037	0.471461908454205	0.775516775727548	-6.44136418047423	-0.0091375414347743
cg20354502	chr15	72978361	0.0233118731566991	-3.7214035452368	0.720647872251217	0.471466094454391	0.775520796477511	-6.44136901806211	0.000945187744827741
cg00762636	chr20	6191508	0.0424284549133168	1.71874480787696	0.720640304251009	0.471470747774906	0.775523641574237	-6.44137439563144	0.00870385547268171
cg07716663	chr19	42636625	0.0191226206162978	-0.871276525644722	0.720639394080655	0.471471307411166	0.775523641574237	-6.44137504236439	0.0114106518486605
cg19445598	chr4	68566438	0.0254320866925841	-3.93210757357594	0.720626453968022	0.471479263935327	0.775533864370156	-6.44138423703609	-0.000931325813472342
cg11103273	chr5	111192605	0.0191942631599409	2.53775535229456	0.720623487737137	0.47148108780068	0.775533999548257	-6.44138634468531	-0.000284228694364952
cg16104481	chr1	150602200	0.00635421139760048	-3.08845530750045	0.720618347889172	0.471484248181107	0.775536333136023	-6.44138999677321	-0.00166624201434731
cg21691116	chr1	161171819	-0.014491436987665	-3.22142210883095	-0.720614323135689	0.471486722922434	0.775537537435649	-6.44139285651936	-0.000166968120934224
cg09416096	chr2	120488830	-0.0162927972020848	2.60731782105356	-0.720611492032453	0.471488463716133	0.775537537435649	-6.44139486812032	-0.00160990010231421
cg17063929	chr11	89224799	0.017025116882285	1.38792370517479	0.720608112789174	0.471490541555792	0.775538090351523	-6.44139726918423	-0.00629836735007094
cg02522990	chr16	85334289	0.01185133641545	2.31343579085524	0.720598092825194	0.471496702692305	0.775542742166898	-6.44140438863342	0.00174721767600616
cg20584203	chr22	19718172	-0.0147078898327798	-3.21133427347621	-0.720595152302941	0.471498510786999	0.775542742166898	-6.44140647793342	-0.00143625204290093
cg14278893	chr1	145610795	-0.0143616410251673	-2.83359972870309	-0.720595015747198	0.471498594753712	0.775542742166898	-6.44140657495882	-0.00221658020929755
cg05628160	chr8	54785374	0.0144329251843848	0.674306150385133	0.720580010427681	0.471507821419769	0.775551408420646	-6.44141723640466	0.00321124326850453
cg16178743	chr6	131895275	-0.0213366899146754	2.7199325952015	-0.720578428559801	0.471508794105087	0.775551408420646	-6.44141836032645	-0.000102237250507731
cg04494136	chr10	126703576	-0.0235233164058589	1.38018847565387	-0.720577949532845	0.471509088657393	0.775551408420646	-6.44141870067599	0.00598492758027402
cg05970790	chr18	77156689	0.0218814415425328	-3.41359156084446	0.720571954308729	0.471512775112185	0.775552669840384	-6.44142296027515	-0.000604333443143909
cg19283112	chr1	14075553	-0.0165404739776101	-3.52277753968094	-0.72056921365057	0.471514460344302	0.775552669840384	-6.4414249074975	-0.00571944298654561
cg17211192	chr8	82754475	-0.0309608420659674	-2.31819181491561	-0.720568204717303	0.471515080738728	0.775552669840384	-6.4414256243371	-0.00297730142083708
cg03965739	chr10	123989839	0.0128974760106581	2.37651258310747	0.720562582308145	0.471518537973966	0.775555491515051	-6.44142961899881	0.000768105131981001
cg04931238	chr2	118361224	-0.0261227407507388	0.00774895719370323	-0.720553854835651	0.471523904549173	0.775561453646942	-6.44143581971316	4.81106014157406e-05
cg25027788	chr12	6167002	-0.0511696898190501	0.991679770423281	-0.720548278083204	0.471527333745406	0.775564229149995	-6.44143978185764	-0.00336263424813155
cg05256304	chr11	116969870	-0.0152758472186834	-3.55658678921793	-0.720544898471364	0.471529411906438	0.775564782469313	-6.44144218297324	-0.000844157856467229
cg24845380	chr7	149570183	0.0172419033079732	-2.55823093032729	0.720534676959482	0.471535697258981	0.775568386589239	-6.44144944499076	2.06226922248864e-05
cg07331616	chr11	63933573	-0.0100384013136489	-3.58226019753753	-0.720532728943866	0.471536895126653	0.775568386589239	-6.44145082897429	-0.0010381259181272
cg25126456	chr12	4382105	-0.026721665309719	-4.91402507244764	-0.720526968553573	0.471540437297687	0.775568386589239	-6.44145492146866	-0.000697863490465453
cg01013365	chr17	60781777	-0.0105326517684987	-3.70560937284999	-0.720520665707475	0.471544313051737	0.775568386589239	-6.44145939931565	-0.00149757843163975
cg20267005	chr19	36400049	0.0211312194206231	1.46332905133836	0.72051808316714	0.471545901115776	0.775568386589239	-6.44146123406608	0.0119788902019147
cg14198472	chr1	40942646	-0.0147357034251518	-3.57008848319471	-0.720516672496997	0.471546768570863	0.775568386589239	-6.44146223626546	-0.00147227545763325
cg10776493	chr7	16684321	0.0130276043915582	-4.0064344043471	0.720516270996427	0.471547015463407	0.775568386589239	-6.44146252150803	0.000487101368212568
cg20400592	chr13	51418041	0.0235776018017221	-0.814119111856867	0.72051550177954	0.471547488473927	0.775568386589239	-6.44146306799093	-0.0021162015980653
cg26547526	chr10	2666743	0.0266383577147549	-0.202731255921705	0.720514890124133	0.471547864596178	0.775568386589239	-6.44146350253534	0.00651812231578702
cg01264729	chr16	14622974	0.0212173589945779	1.15233579628937	0.720513009942021	0.471549020768354	0.775568386589239	-6.44146483828947	0.00729395198516458
cg08595490	chr1	43317125	-0.0146886044482953	3.30693044870655	-0.720506394349928	0.471553088877978	0.775571187324263	-6.44146953823457	-0.0016293487516863
cg14416875	chr9	124497763	-0.0167383049959292	2.06801867761544	-0.720504575788819	0.471554207164647	0.775571187324263	-6.44147083019559	0.00267319940931565
cg02755111	chr3	8543471	0.0151377561982816	-4.55304980957215	0.720495508442706	0.471559782964129	0.775575544893904	-6.44147727186515	0.000349296700768394
cg04937029	chr16	89351359	0.0168846382913826	3.14555267801097	0.72049460233197	0.47156034016244	0.775575544893904	-6.44147791558443	0.00151503053103663
cg14903799	chr2	237033583	0.0226984434319254	1.72127730794818	0.720485027840399	0.471566227865218	0.77558189459823	-6.4414847174465	-0.000833485677528611
cg14094646	chr9	37030262	-0.0185020553797303	0.365590254382081	-0.720482659170063	0.471567684452951	0.77558189459823	-6.44148640017141	0.00192265813146886
cg23737112	chr6	44187553	0.0177579868782979	-3.46378904074161	0.720474672988232	0.471572595485841	0.775585849501267	-6.44149207358681	-0.00126236737977053
cg24275315	chr4	85417312	-0.0252137068103325	0.124139497561108	-0.720473083863419	0.471573572707665	0.775585849501267	-6.44149320249997	0.00208404022031794
cg19442696	chr2	238536066	0.0224843086670026	-3.16038533163155	0.720469246201689	0.471575932657053	0.775586866150799	-6.44149592876186	0.00361463520068789
cg00969162	chr21	43547923	-0.0225993746779527	0.55080322071902	-0.720445335859043	0.471590636340459	0.775605593508808	-6.44151291426181	0.00691684052149966
cg01876176	chr11	24260751	0.0447735728653647	0.109810913810826	0.720445064777269	0.471590803043855	0.775605593508808	-6.44151310683039	0.0111801996978311
cg14710850	chr1	227689829	0.0806241467336115	1.49985302365716	0.720432567468939	0.471598488375516	0.775614623498038	-6.44152198447813	0.0175938464352046
cg13938909	chr1	89873226	-0.0239622667280261	-2.64129368056489	-0.720428906518216	0.471600739723059	0.775614623498038	-6.4415245850595	-0.00612912424123266
cg13862682	chr9	12776046	-0.0128422074315152	-4.00741551361862	-0.720427595125923	0.471601546181637	0.775614623498038	-6.44152551661271	-0.00149455821702769
cg17335499	chr6	29054325	0.0290956929277754	0.151421473116362	0.720424806635184	0.471603261004585	0.775614623498038	-6.4415274974237	0.0106152976898788
cg18822414	chr8	145738751	-0.0128756728609373	1.89795557896827	-0.720409918076168	0.471612416998916	0.775624876586169	-6.44153807341737	-0.000684668877161232
cg04973669	chr6	33272928	-0.00814857270642197	0.840672746474753	-0.720408556549896	0.471613254299548	0.775624876586169	-6.44153904055808	-0.00323595793050757
cg10347859	chr16	539904	-0.0160841652004936	2.57460763210311	-0.720404337017646	0.471615849199257	0.775624876586169	-6.44154203783081	-0.000839035065131388
cg07260128	chr10	134894796	-0.0368972040122203	-0.372158322027089	-0.720403339203789	0.471616462829301	0.775624876586169	-6.44154274660825	-0.00356842342038566
cg12499572	chr10	134462831	-0.0151387628722458	2.88366848719401	-0.720394301780095	0.471622020634217	0.775631152254148	-6.44154916612012	-0.00126418364398251
cg00504902	chr6	29692183	0.0244492443650813	-1.32923118472032	0.720388778828124	0.471625417138774	0.775633873407099	-6.44155308917381	-0.000856787064968612
cg04389897	chr6	10398601	0.018625373246593	1.81037324197734	0.720380470743211	0.471630526469641	0.775639411439019	-6.4415589905017	-0.00346966401378568
cg00426182	chr6	28072559	-0.0306826240610819	-3.48844556442862	-0.720365591785494	0.47163967685198	0.775649652750834	-6.44156955902616	-0.00260220967555609
cg08884588	chr1	34096783	-0.0316258590612415	-0.855523251550428	-0.720364679942039	0.471640237628071	0.775649652750834	-6.44157020670151	0.000714035844866845
cg15554682	chr11	67195844	-0.0220886647581091	-4.09401295283344	-0.720354543729294	0.471646471338882	0.775655285669235	-6.44157740632014	-0.000384759652730028
cg22538483	chr6	572781	-0.013000312579443	2.86735591522507	-0.72035344559815	0.471647146685767	0.775655285669235	-6.44157818630215	-0.00210723517168876
cg25365404	chr10	91011695	-0.0496654781202167	-3.24209767787479	-0.720342928063323	0.471653614960686	0.775663058385954	-6.44158565665063	-0.00957664227403247
cg06372176	chr17	7748321	-0.0139024412072817	-4.14170768286893	-0.720339213967074	0.47165589913842	0.775663950068354	-6.44158829465659	-0.000942169841456203
cg07437056	chr6	2765594	-0.02694096767253	-4.3012381011859	-0.720330264931829	0.471661402840802	0.77566657583824	-6.44159465081967	-0.00129833176885676
cg05508315	chr3	122605312	-0.0161671780990555	2.52512574991877	-0.720325430139377	0.471664376277629	0.77566657583824	-6.44159808475806	-0.00259819853375942
cg00315837	chr11	59244789	0.0234706148476967	-0.521984065551907	0.720325056510776	0.4716646060627	0.77566657583824	-6.44159835012889	0.00768279544951672
cg05508875	chr22	41697415	-0.0113837784032536	-3.20388789205485	-0.720320262266527	0.471667554573081	0.77566657583824	-6.44160175524324	-0.000895387109863074
cg11038604	chr10	14996337	0.0149353361076328	-3.98027425538484	0.720320170377988	0.471667611085593	0.77566657583824	-6.44160182050688	-4.7226039242787e-05
cg04517323	chr8	98788873	0.0129610427329064	-2.67398209079428	0.720315750335016	0.471670329467483	0.77566657583824	-6.44160495982415	-0.00245991103697274
cg23959872	chr10	105106746	0.0258698824834412	2.01930686726196	0.720312248307788	0.471672483264323	0.77566657583824	-6.44160744711083	-0.00122329218900874
cg18945035	chr1	150122690	-0.00902213334809614	-3.49904934346118	-0.720311202440021	0.471673126489015	0.77566657583824	-6.4416081899277	-0.00122851570018152
cg25104233	chr2	18158708	-0.0555570813808851	0.553680816764236	-0.720311125793787	0.471673173627641	0.77566657583824	-6.44160824436485	-0.00560464775879976
cg21092551	chr15	29993498	-0.0200254532627667	2.9958202896881	-0.72029979627632	0.471680141485839	0.77567516975921	-6.44161629096846	-0.00269815298193188
cg19956940	chr2	208394514	-0.0278716886994297	-4.47263591629752	-0.720284121547086	0.47168978182173	0.775688158474041	-6.44162742347912	-0.000916297557297156
cg10306079	chr6	108880961	0.025450941787192	-4.37323185635191	0.720277418189579	0.471693904581257	0.775691749340474	-6.44163218426584	1.53988807538585e-06
cg27598583	chr16	86337662	0.0219189299733613	0.731074900115974	0.720269718368569	0.471698640219363	0.775691749340474	-6.4416376526955	0.00826475535778037
cg00079477	chr12	57780204	-0.0256782827509961	1.05190511830275	-0.720267012361849	0.47170030450696	0.775691749340474	-6.44163957449355	-0.00746477805310486
cg23881653	chr2	84199313	-0.0448363638265769	0.216493919373618	-0.720266724503236	0.471700481550141	0.775691749340474	-6.44163977892949	-0.00449322163184829
cg11915812	chr2	10554240	-0.0099950615963196	1.95428978176792	-0.720260039429864	0.471704593115936	0.775691749340474	-6.44164452661622	-0.000699415728928066
cg04022724	chr1	63154668	0.0184152849229189	-2.66719731378235	0.720253816989032	0.471708420163526	0.775691749340474	-6.44164894570544	0.00376610301766384
cg26811868	chr7	64878073	0.0338673450940229	0.821048277734324	0.720253791095117	0.471708436089345	0.775691749340474	-6.44164896409487	0.0106733217830196
cg05971891	chr2	106498513	0.0201173648481732	3.80620068810471	0.720253375150959	0.471708691912095	0.775691749340474	-6.44164925949115	0.00176032110586244
cg24952408	chr6	29696264	0.0269592732982956	1.71393359860035	0.720253008576082	0.471708917370772	0.775691749340474	-6.44164951982608	0.00846273706404055
cg13290154	chr6	31628056	-0.0548934080682816	-2.00248824255126	-0.720248265942884	0.471711834291279	0.775691749340474	-6.44165288794755	-0.0138867718458026
cg07237653	chr8	28950303	0.0167975792232304	2.97672628132149	0.720248164908922	0.471711896431559	0.775691749340474	-6.44165295969957	-0.00222114691226749
cg24060938	chr7	129907199	0.0161394143559856	3.03720245935117	0.720242167367074	0.471715585188644	0.775691749340474	-6.44165721899935	0.000454964248990164
cg25545182	chr22	31795303	-0.0151046593833607	-4.49078371922018	-0.720241704367872	0.471715869954571	0.775691749340474	-6.44165754780794	-0.000703027502772867
cg23704092	chr11	14541940	0.021465135890689	-3.85516571151671	0.720240917445671	0.471716353948345	0.775691749340474	-6.44165810665683	0.00111281227141036
cg17824240	chr10	43892819	0.0280152463809643	-3.8254369525059	0.720233694702637	0.471720796284254	0.775696189699799	-6.4416632360071	0.00212908542320672
cg10011744	chr17	76142756	-0.025202352719232	1.56873054687627	-0.72022950033571	0.471723376033168	0.775697567205458	-6.44166621468242	0.00241695160206556
cg03048162	chr7	122070359	0.018108659614763	2.51952809780805	0.720224175174363	0.471726651289383	0.775700088382507	-6.44166999637886	0.0015454215863997
cg06619959	chr3	9956506	-0.00933055312742237	1.62250992904992	-0.720216941902925	0.471731100154484	0.775703018603821	-6.44167513308679	-0.00119942122894068
cg23030040	chr4	3414302	0.0138636754322704	2.86828352076145	0.720213034853052	0.471733503217576	0.775703018603821	-6.44167790765694	0.00164998920552806
cg26505822	chr15	25684203	-0.0203553289060801	-3.52046624396552	-0.720203928275744	0.471739104318966	0.775703018603821	-6.44168437458487	-0.00204813956518772
cg25789277	chr3	125677281	0.054558505657161	-3.95819167446221	0.720203025709476	0.471739659454364	0.775703018603821	-6.4416850155272	0.00409646929192736
cg11316510	chr17	38510570	0.0209121003898212	4.4400772159247	0.720202598060028	0.471739922485976	0.775703018603821	-6.44168531921495	0.00103040022847434
cg26343889	chr15	68848244	0.00918771534057239	1.50157549254194	0.720200618691466	0.471741139924599	0.775703018603821	-6.4416867248267	0.000660748012259682
cg11504739	chr11	62186060	-0.0123409774528401	2.46012248714854	-0.7201995764611	0.471741780963821	0.775703018603821	-6.44168746494567	-0.00323161347407386
cg20997710	chr7	3304614	0.0237572485188152	-2.57266199543926	0.720198619167487	0.47174236976186	0.775703018603821	-6.44168814474752	0.0051655920728062
cg13565994	chr7	142635549	-0.0125863645661922	2.67071387804976	-0.720183556509045	0.47175163433319	0.775715388087764	-6.44169884105816	-0.000212010249830863
cg05938623	chr1	223254899	0.0120380534479834	-4.11721832203102	0.720173238671512	0.471757980571249	0.775722958794982	-6.44170616784277	0.000105594011678888
cg26932889	chr1	54135470	-0.0162164041684985	1.86754162082453	-0.720167713604377	0.471761378918184	0.775725682176128	-6.44171009119713	-0.00463282817443589
cg06592982	chr10	119443899	0.0178455401597994	-1.22250931672776	0.720164281702305	0.471763489812271	0.775726288563208	-6.44171252817826	0.0106167211937266
cg09317554	chr4	151505084	-0.029578956633724	1.33830278542249	-0.720152897473792	0.47177049206014	0.775730923860066	-6.44172061199432	-0.0156114095741231
cg03445006	chr11	64532839	0.0192094701173946	3.09836704532473	0.720150704612574	0.471771840858867	0.775730923860066	-6.44172216910645	0.000450599436659593
cg05033952	chr16	34255535	0.0377060599999103	-0.520590893755767	0.720144543997845	0.471775630179531	0.775730923860066	-6.44172654362506	0.0135668259451189
cg09694610	chr20	36156532	-0.0140485024827814	-4.19770910775466	-0.720143463826817	0.471776294581584	0.775730923860066	-6.44172731062723	-0.000621979277851091
cg03364486	chr8	29172968	0.0187308432926583	-3.44479082137816	0.720142720759656	0.471776751634829	0.775730923860066	-6.44172783825975	6.13464096357874e-05
cg13748642	chr10	94789988	-0.0170086111601822	1.76977571607197	-0.720142704616189	0.471776761564517	0.775730923860066	-6.44172784972279	0.000260839348627417
cg15072871	chr13	113863759	-0.0164431650671386	-4.0184290108276	-0.720132302902633	0.471783159581176	0.775738579396272	-6.44173523565002	-0.000733415941575735
cg25183613	chr3	111717557	-0.0178822333159356	-2.60241649495623	-0.720125352147057	0.471787434965982	0.775742744710375	-6.44174017110194	-0.00063227622369752
cg06317056	chr17	7589344	-0.0317733107823055	-3.22558052993196	-0.720117874785631	0.471792034288072	0.775747260634126	-6.44174548042245	-0.000311531987377642
cg22721951	chr13	113629911	-0.0396322040930979	0.545064104881117	-0.720113093725801	0.471794975129098	0.775747260634126	-6.44174887519791	-0.0122206010610115
cg02470565	chr22	29702866	0.0178505899178338	-2.85694825959873	0.720112390102692	0.471795407930164	0.775747260634126	-6.44174937480125	-0.000684792502205156
cg17043101	chr10	103912076	0.00823439845780544	-3.19055485727351	0.720106436432358	0.471799070062665	0.775750417521309	-6.44175360214935	-0.000275814068224259
cg09703727	chr7	69447465	-0.0209588335027122	-1.95262217279584	-0.720087457659392	0.471810744106058	0.775758337646216	-6.44176707761731	-0.0029275181183519
cg03433612	chr11	33757074	-0.0134385393432339	-3.83425499070301	-0.720086794217648	0.47181115219896	0.775758337646216	-6.44176754867334	-0.00195179499489058
cg04865929	chr17	42908410	-0.019315935379144	-1.69441119747022	-0.720086457385409	0.471811359389564	0.775758337646216	-6.4417677878304	0.00011458260155614
cg15841665	chr4	5976104	-0.0543506283562125	1.57959479189279	-0.720086123492252	0.471811564772343	0.775758337646216	-6.44176802490054	-0.0148881818296589
cg04411941	chr17	7692701	0.0176922090776721	2.26519582015834	0.720084443924879	0.471812597900632	0.775758337646216	-6.44176921742181	0.00388155314841654
cg25103419	chr12	1391371	0.0161912189123091	2.44904702045267	0.720076387306237	0.471817553670771	0.775758640099996	-6.44177493771886	0.000521165712756511
cg24008117	chr14	55510053	-0.0183703037094968	2.37784683528204	-0.720076236342701	0.471817646531415	0.775758640099996	-6.44177504490419	-0.00354928771019769
cg25951128	chr5	892713	-0.0297939972143904	-4.45631355211395	-0.720073147259423	0.471819546689596	0.775758640099996	-6.44177723817345	-0.0022336351226179
cg14087413	chr9	35848330	-0.0142781517654378	2.15648069763706	-0.720072500041878	0.471819944806856	0.775758640099996	-6.44177769770093	-0.00578298157907808
cg03565240	chr8	1204483	0.0378275349497789	0.225751725968423	0.720069983480582	0.471821492798928	0.775758640099996	-6.44177948446725	0.00829641567601702
cg01244243	chr22	50470419	0.0268906221638817	-0.431425414463563	0.720067143081714	0.47182323999397	0.775758648330029	-6.44178150115179	0.00656043084589636
cg11770323	chr13	80066032	0.0137763376740798	-2.82419908072607	0.720059383959126	0.471828012827973	0.775761406742859	-6.44178701009212	-0.00129003314684162
cg00329441	chr5	178667879	0.0298719287157437	0.229945375343657	0.720058751166052	0.471828402076294	0.775761406742859	-6.44178745936961	0.0144485981288682
cg01347553	chr12	1906764	0.0327934295364523	-0.121971119634618	0.720052387456308	0.471832316578011	0.775764978348467	-6.44179197752523	0.0213100369370357
cg00785112	chr22	46450059	0.0298430670737302	-0.879051597206035	0.720043350325267	0.471837875609259	0.775771253777479	-6.44179839370853	0.0264475751958098
cg21612701	chr20	23403146	0.0262468360091015	2.07271917777836	0.720033240912402	0.471844094278604	0.775778613698738	-6.44180557109548	0.00181605319676292
ch.1.543953R	chr1	15965817	-0.0191718150512802	-2.46477849111463	-0.720027299998419	0.471847748773068	0.775779193727645	-6.44180978892345	-0.00142587882948211
cg27429832	chr16	1398627	-0.0106849661223722	2.19656954786863	-0.720024836370507	0.471849264253996	0.775779193727645	-6.44181153799742	-0.000659591449731489
cg08249371	chr6	166124559	0.0139449590217818	2.27452042287351	0.720022389955767	0.471850769149043	0.775779193727645	-6.44181327484489	0.00138196597220253
cg24879882	chr7	150863969	-0.0154575529664624	-2.42154722681097	-0.720021338401287	0.471851416006297	0.775779193727645	-6.44181402140069	0.00101337525989359
cg04460362	chr17	79913303	0.0144766980455378	2.79607042726921	0.720014120157109	0.471855856277929	0.775783629599618	-6.44181914599653	0.000699661696361931
cg23574243	chr14	60555474	-0.0200159011694339	2.30468918426657	-0.720009108183109	0.471858939385608	0.775785834118239	-6.44182270421962	-0.00365177794543614
cg14887116	chr11	124293907	0.0283482198409188	1.1632242803411	0.719996419495639	0.471866744860917	0.775795802662071	-6.44183171237231	0.0117419764361546
cg13580084	chr8	23330039	-0.0125692230770339	-4.53535274838314	-0.719980371318451	0.471876617036289	0.775809168979949	-6.44184310531993	-0.00198530219649274
cg12586210	chr12	54608708	-0.0124789026578851	-3.3216452330408	-0.719968069877464	0.471884184451698	0.775818248428757	-6.44185183820707	-0.00167833018216218
cg15130211	chr3	128276056	0.0110245412928114	1.70575768290737	0.719963058092227	0.471887267545579	0.775818248428757	-6.44185539606909	-0.00313068367997993
cg21982467	chr19	18304042	0.029663976331471	-4.39121133696299	0.719962897280591	0.471887366472064	0.775818248428757	-6.44185551022869	0.000290344428402506
cg21192979	chr22	21385818	0.0204812828930594	2.86522218613762	0.719945246025335	0.471898225063407	0.775832444707683	-6.44186804063998	0.00105720991000924
cg24889653	chr2	170550605	0.0238237023088423	-4.08946203345781	0.719941370179567	0.471900609401016	0.775832444707683	-6.44187079201465	-0.000347631477853355
cg16890093	chr6	32813084	-0.029432384318095	1.76285469260419	-0.719940364053087	0.471901228349646	0.775832444707683	-6.44187150623849	-0.00754997438755778
cg11029634	chr6	130088757	-0.0162231195500128	-3.64903769597783	-0.719935473370841	0.471904237004686	0.775834526568894	-6.44187497799657	-0.00382710980226759
cg10559948	chr22	42397392	-0.0153072952192884	2.18364520200981	-0.719926159485305	0.471909966759896	0.775841082025058	-6.44188158959745	-0.00517720328523397
cg00483893	chr11	60501032	-0.00793478207107233	0.899145409030715	-0.719917716559568	0.471915160747632	0.775846756610388	-6.44188758286073	0.000886660983609899
cg19311375	chr2	46542361	-0.0125293850712418	0.313115643794289	-0.719914441881208	0.471917175299409	0.775847204057561	-6.44188990739263	-0.00085144270741111
cg27177554	chr10	16562102	-0.0294141230334384	0.987406931522564	-0.719906185213871	0.471922254745736	0.775848950492859	-6.44189576834478	-0.000961370138666373
cg24350884	chr17	33570047	0.0256907256303417	-4.1895188720455	0.719904771458215	0.471923124481756	0.775848950492859	-6.44189677188513	0.000339911988585608
cg14075742	chr18	5539428	-0.0218032912330013	2.45946879509141	-0.719904218330261	0.471923464763788	0.775848950492859	-6.4418971645169	-0.0034619712573396
cg02072484	chr5	9396355	0.0215266368702301	1.97426019070399	0.71989864619797	0.471926892724111	0.775851721580685	-6.44190111981722	0.00284674658321793
cg03552086	chr16	979188	0.0302609508906528	-0.449843281903144	0.719892510241575	0.471930667563384	0.775854726629477	-6.44190547530484	0.0227199068250686
cg06178650	chr10	115471652	0.0117625088658101	2.46018300291285	0.719883478313434	0.471936224034319	0.775854726629477	-6.44191188637346	0.00189303646567451
cg27534957	chr2	174265733	0.0211624435004935	-2.56442542548818	0.719882500436117	0.471936825629726	0.775854726629477	-6.44191258048831	-0.00162742661023807
cg07047920	chr16	2802315	-0.0458925856189709	-2.91602256508943	-0.71988123352376	0.47193760504168	0.775854726629477	-6.44191347976397	-0.00273302342552875
cg25226014	chr3	45984942	0.0166082018964761	2.90696479507215	0.719878537504347	0.471939263651094	0.775854726629477	-6.4419153934385	0.000403083695366568
cg04458985	chr12	5021107	0.0400939126501938	0.0199727172634378	0.719876032642546	0.471940804661938	0.775854726629477	-6.4419171714202	0.0203805721858066
cg15242686	chr22	24348715	-0.0946594372005268	-0.781875110915498	-0.719872860186718	0.471942756385912	0.775854726629477	-6.44191942325944	-0.0165990157641822
cg14947429	chr10	28036151	0.0267330156223551	-2.109513343288	0.719868975957736	0.471945146005346	0.775854726629477	-6.44192218030851	-0.000348576388414845
cg21401200	chr3	125022192	-0.0134504860505041	2.07155548931009	-0.719868493579101	0.471945442770336	0.775854726629477	-6.44192252270271	-0.00357271372547752
cg07792738	chr5	148738024	0.0221630187021121	-3.78575855734448	0.719862579459055	0.471949081214688	0.775854726629477	-6.44192672054931	0.000300260699753502
cg24618514	chr3	194868507	-0.0146284605870986	-0.333619302995232	-0.719861112121157	0.471949983942642	0.775854726629477	-6.44192776206151	-0.0003417603353712
cg02926488	chr7	36407010	0.0228880949772924	-2.16848661067045	0.719860515531105	0.471950350973928	0.775854726629477	-6.44192818551877	0.000908291850113346
cg01936430	chr1	204380496	-0.016108676350601	-2.44678239179208	-0.719853062459343	0.471954936230496	0.775854726629477	-6.44193347565032	-0.00124732613150422
cg13484946	chr2	61293354	0.0195508599045868	-2.86139212373179	0.719851083829544	0.471956153521353	0.775854726629477	-6.44193488005693	0.00165044035010917
cg23047792	chr19	49122488	0.0195066116105945	-3.15228684326498	0.719849453497084	0.471957156534335	0.775854726629477	-6.44193603724359	0.00160708773837032
cg18976370	chr17	30593034	-0.016173361399172	-2.69190252922748	-0.719845149651547	0.471959804351444	0.775854726629477	-6.44193909203901	-0.00318003712865053
cg00591153	chr3	157824910	0.0158754483315287	-3.69294410621754	0.719844951729082	0.471959926117742	0.775854726629477	-6.44193923252057	-0.000381541324421503
cg02550322	chr4	3076418	0.0197301995216112	-4.01026400739571	0.719841352055334	0.471962140720044	0.775854726629477	-6.4419417874923	0.000394281376854856
cg03721362	chr5	126626298	0.0435133463056995	-2.90093810464125	0.719837577536579	0.471964462897196	0.775854726629477	-6.44194446655153	0.0047421855682849
cg07327202	chr20	5107451	0.0243102410603894	-4.80971421205529	0.719836793381821	0.47196494532936	0.775854726629477	-6.44194502312332	0.000443729467764671
cg04317700	chr1	151170610	-0.021558729451053	-4.16948495729038	-0.719835995241534	0.471965436366062	0.775854726629477	-6.44194558962092	-0.00317353734618003
cg21189727	chr8	67940950	0.0172582718014624	-2.39823459500194	0.719833366693915	0.471967053519044	0.775854726629477	-6.44194745528612	0.00150246023416362
cg00521887	chr18	39535162	0.0109162675850572	-3.80664422489542	0.719816454980361	0.471977458131974	0.775868087195694	-6.4419594585565	-0.00228375567899666
cg27298603	chr7	5253804	-0.0182151777658854	2.83024262838761	-0.719814088635778	0.471978913990978	0.775868087195694	-6.4419611380726	-0.00247570108182527
cg04017116	chr1	92764422	-0.0259170168189268	-4.09304348589735	-0.719810370351727	0.471981201616042	0.775868087195694	-6.44196377711825	-0.00148844312070512
cg19497021	chr2	220357608	0.0121609681999062	-1.05747267054402	0.719805357468557	0.471984285735786	0.775868087195694	-6.44196733498187	0.00917758426616289
cg20594465	chr13	58246705	-0.0269596787378297	-0.179182669376313	-0.719804393126484	0.471984879037631	0.775868087195694	-6.44196801941497	-0.00248919480154686
cg16683920	chr1	154474344	-0.0107979172397607	-3.34214607626452	-0.71980316340055	0.471985635614847	0.775868087195694	-6.4419688922006	-0.000549371042360455
cg26123414	chr11	69490316	0.0142975531858514	-3.61476473036373	0.719794934557217	0.471990698349908	0.775868532117424	-6.44197473250118	-0.000445020770976176
cg08365591	chr4	1604798	0.0133410422695869	-1.0726114832367	0.719787619646851	0.471995198819664	0.775868532117424	-6.44197992409534	0.00249044276490268
cg13775913	chr17	7297869	0.0209934583459584	-3.67194672712015	0.719786136345801	0.471996111417677	0.775868532117424	-6.44198097682869	-0.000175338445150108
cg10567498	chr6	41020537	0.0171874633592216	2.27506632018242	0.719782702716325	0.471998223955109	0.775868532117424	-6.4419834137473	0.000974458483040563
cg13454646	chr13	113483149	-0.0194317271920515	1.53288492701516	-0.719781830405467	0.471998760644409	0.775868532117424	-6.44198403284271	-0.00180645983389827
cg26360057	chr11	125461928	-0.0080526912974786	-3.66843930761823	-0.719780966928073	0.471999291899252	0.775868532117424	-6.44198464566809	-0.00197890095886848
cg08022502	chr15	91479023	0.0148677531145832	-1.08706164700008	0.71978023768807	0.471999740564738	0.775868532117424	-6.44198516322224	-0.00032541703889849
cg10099758	chr2	68348796	0.0183418465998758	2.11980025091208	0.719780066700221	0.471999845765181	0.775868532117424	-6.44198528457515	0.00127372631116829
cg24423782	chr7	129410417	0.0126943939647786	3.00617101977911	0.719773700330421	0.472003762689715	0.775872106505876	-6.44198980287367	0.000658436182531585
cg11534481	chr7	127496578	0.0145293686337555	3.05508754681798	0.719768965478303	0.472006675830667	0.775872638490455	-6.4419931632362	0.000272212390801552
cg26972601	chr17	3436006	-0.0176851379015263	2.18612697706883	-0.719763469754923	0.472010057113853	0.775872638490455	-6.44199706356755	0.00176771723913538
cg27366964	chr10	77946906	-0.0327194272234624	-0.221465892910396	-0.719762334689097	0.472010755472903	0.775872638490455	-6.44199786912346	0.0102801281801729
cg14576128	chr12	1100379	0.0189018587290843	-3.23027280652738	0.719761809806776	0.472011078411475	0.775872638490455	-6.44199824163185	0.000299221606236966
cg24844313	chr1	226926318	0.0142880288741461	-3.26905419623308	0.719759014012252	0.472012798551282	0.775872638490455	-6.44200022579965	0.000447416548179397
cg26101767	chr10	115354202	-0.018425165672855	-0.168206262170562	-0.719752215786113	0.472016981240572	0.775876649634686	-6.44200505045016	0.00147043977941569
cg22109320	chr13	41707119	0.0158592020175496	-4.86791504460555	0.719741963405726	0.472023289177989	0.775881484884496	-6.44201232640229	0.000189341696453536
cg09547170	chr10	105726688	0.0151188971566856	-4.17868194956793	0.719740073404195	0.472024452036084	0.775881484884496	-6.44201366769513	-0.000405229332840838
cg03014785	chr16	56485378	-0.0161555522677079	-4.34908917206636	-0.719737128087626	0.472026264199261	0.775881484884496	-6.44201575791511	-0.00038351825826579
cg01221018	chr14	24684670	0.0666218317519286	-1.99481618388082	0.719736106578304	0.472026892703593	0.775881484884496	-6.44201648285356	0.0106825048460399
cg24043192	chr5	43515527	-0.0146535601944327	-2.61293332308751	-0.719726598012122	0.472032743064014	0.7758882371014	-6.44202323078524	-0.0034181009092544
cg07341813	chr7	157319206	0.0288277823175776	-0.170718860507623	0.71971599375151	0.472039267622485	0.775892703911315	-6.4420307561921	0.00863530767084048
cg23502253	chr10	80809181	0.0137404762669904	2.40893907623048	0.719715214991681	0.472039746777522	0.775892703911315	-6.44203130884146	-0.00188650297531701
cg20843052	chr2	61293725	-0.0135920956855956	-2.71091391006007	-0.719713685178537	0.472040688041123	0.775892703911315	-6.44203239447651	0.00242664908774295
cg11852080	chr6	31619832	0.0164852372045463	-4.40867737364001	0.719708551955034	0.472043846419032	0.775895031195063	-6.44203603726231	-0.00053151488538488
cg01445151	chr6	3445256	-0.0172677624077661	1.86673028234221	-0.719696103419927	0.472051505821989	0.775901978644158	-6.44204487124238	-0.000415996548062902
cg19326874	chr4	37903243	-0.0214103263618057	2.75542504007766	-0.719692766796293	0.472053558809752	0.775901978644158	-6.44204723901849	-0.00254466250283603
cg02272489	chr17	74884513	-0.0138667216976637	1.61398270340125	-0.719691909163263	0.472054086502704	0.775901978644158	-6.44204784762091	0.00385861058807502
cg02160746	chr17	78487119	-0.0189741561427298	-0.170365552681389	-0.719686250949102	0.472057567952971	0.775901978644158	-6.44205186284295	0.00125672547367728
cg19591881	chr1	208084640	0.0154810807324165	-1.95340423033571	0.719685727797525	0.472057889844332	0.775901978644158	-6.44205223408394	0.00255344335228244
cg14843800	chr12	119419786	0.0485229328090857	-2.77746829552136	0.719684690283428	0.472058528219569	0.775901978644158	-6.44205297032805	0.00610450858586387
cg15572779	chr7	151145683	-0.0160346137337968	-2.21977863455874	-0.719676572814021	0.472063522858731	0.775907324004792	-6.44205873063686	-0.00374260143112268
cg11863248	chr7	132937434	0.0180361260407603	2.46394442615058	0.719673584190442	0.472065361751535	0.77590748240184	-6.44206085140394	0.000569838514370646
cg09802308	chr12	133293889	0.0166554144294399	2.74198635974792	0.719664230253004	0.472071117232031	0.775914078250505	-6.44206748902577	0.00127926112959065
cg01082512	chr10	23462117	-0.0383281082918103	-0.279904521189469	-0.719645405592885	0.472082700168575	0.775930252243958	-6.44208084688005	-0.00260525495132752
cg21405705	chr14	69260653	0.0120340733293653	-2.63484336971039	0.719639700354658	0.472086210670002	0.77593082049745	-6.44208489521047	1.79586163371326e-05
cg27331401	chr3	37035207	0.0187209727950198	-2.47142494336532	0.719639179674886	0.472086531051221	0.77593082049745	-6.44208526467355	0.000354558498423696
cg06431953	chr10	112630726	0.0163086764137526	1.60420572266764	0.719630414567387	0.472091924356999	0.775934135931653	-6.44209148416317	-0.00178595356712419
cg14316231	chr8	41895100	-0.0111581785643922	0.759506909689729	-0.71962790394624	0.47209346918717	0.775934135931653	-6.4420932656199	-0.0070015985733447
cg23372537	chr19	10138480	0.0216106052377996	-3.81785045211526	0.719627405393674	0.472093775955829	0.775934135931653	-6.44209361937621	5.10568889378754e-05
cg10236631	chr14	36899948	-0.0206585683823516	-1.16092364715766	-0.719623982189903	0.472095882319697	0.775934733839332	-6.44209604836086	0.000799008867691464
cg14975410	chr3	171180070	0.0133251401981623	1.86154889423208	0.719602147746564	0.472109317599625	0.775950444675273	-6.44211154104042	0.00047507242441247
cg25080348	chr8	62596090	-0.0124790834920931	2.42232223804035	-0.719601455917525	0.472109743302816	0.775950444675273	-6.44211203192164	-0.00222724309718847
cg02084979	chr14	102981630	0.0132487125667153	2.73903036062888	0.719599951525761	0.472110669000995	0.775950444675273	-6.44211309934794	-0.000297977007219896
cg26487088	chr15	74335673	-0.0119638405082181	2.9002736735182	-0.719591823976711	0.472115670147394	0.775953685995998	-6.44211886613171	-0.00168455481290286
cg25154075	chr12	116503068	-0.0179968072834729	1.57997589479874	-0.719588628567946	0.472117636394797	0.775953685995998	-6.44212113336955	-0.00364806448668498
cg07715909	chr11	1750738	0.0100860015754481	-2.27402360613299	0.719588085851156	0.472117970347975	0.775953685995998	-6.44212151844236	0.000601485741932917
cg19912141	chr11	3251760	-0.0134797029998786	-1.07560102364732	-0.719585418569737	0.472119611624153	0.775953685995998	-6.44212341094895	0.00179406131498266
cg05789350	chr11	35684201	0.015039961732021	-4.02714599791124	0.719579893648553	0.472123011321018	0.775956409467566	-6.44212733100416	0.000157165163556801
cg09073989	chr8	42036450	-0.0137032944174796	2.55971715970542	-0.719571409466471	0.472128231991466	0.775960576505567	-6.44213335066281	-0.00172665570133756
cg21831122	chr11	2423586	-0.0128488449128944	2.05947758328703	-0.719567585181157	0.472130585243863	0.775960576505567	-6.4421360640293	-0.00104116946293697
cg10077401	chr14	70346798	0.0502126135548729	-3.73082590833749	0.71956727738783	0.472130774643032	0.775960576505567	-6.44213628241094	0.00659721740425792
cg20781981	chr5	131760037	-0.0245073247494885	2.84151216652034	-0.719555465467241	0.472138043084282	0.775969658281258	-6.44214466298559	-0.00302450427428369
cg19940332	chr6	44281100	0.0200876449081168	-2.38746725102638	0.719550597811844	0.472141038404098	0.775971717043148	-6.44214811655419	0.00126428231631168
cg25358250	chr3	137573683	-0.0139715991656351	1.91052233329195	-0.719545818953405	0.472143979092774	0.775973686002976	-6.44215150709925	-0.00532738031844837
cg16058274	chr14	94179847	-0.0264630070136357	-1.27734034608159	-0.719535827173908	0.472150127604912	0.775980927021024	-6.44215859607917	0.00394016022707366
cg01573288	chr19	3048874	-0.0116345434786178	1.48576014463386	-0.719524569975771	0.472157054854362	0.775989447839283	-6.44216658273216	-0.00507907483758518
cg23686278	chr11	74554171	-0.0123231741094349	2.86894894948023	-0.719513083500895	0.472164123249845	0.775992297083459	-6.44217473192177	-0.00178994981856095
cg20677157	chr17	78341602	-0.0151755685349725	3.23752000351454	-0.7195110267471	0.472165388914053	0.775992297083459	-6.44217619109179	-0.00209258979435334
cg24319651	chr12	7281343	-0.0191360076772317	2.86917425667428	-0.719510621737684	0.472165638144845	0.775992297083459	-6.4421764784264	-0.000490512260277742
cg12233232	chr11	43379844	-0.0231633875370193	-0.0368816352701792	-0.719506008202593	0.472168477182743	0.775992297083459	-6.4421797514953	-0.00892804511351653
cg06473449	chr11	58949463	0.0154188339707253	3.20513437767503	0.719504047505933	0.472169683742397	0.775992297083459	-6.44218114250372	-0.000529580230995585
cg13954457	chr5	167956819	-0.0553095930901705	-3.20532557369206	-0.719503348493154	0.472170113896353	0.775992297083459	-6.44218163841466	0.00033410644130169
cg25185057	chr22	20073996	0.021530447855169	2.45106391988877	0.719499417694911	0.472172532809544	0.775992297083459	-6.44218442708964	0.00375503495771834
cg14056993	chr3	65342883	0.0242621593052324	1.82113407637128	0.719496446214339	0.472174361387603	0.775992297083459	-6.44218653517388	0.00130130903840509
cg07676849	chr11	71845665	-0.0176628046621216	2.01599092743201	-0.719496264959058	0.472174472927894	0.775992297083459	-6.44218666376319	-0.00513184015453805
cg18930161	chr5	138739911	-0.0114760716432583	-3.61840911531805	-0.719471290275538	0.472189841907342	0.776014691004446	-6.44220438143033	0.000392610605369187
cg19389397	chr22	42973877	0.0122929766843385	1.23257040247845	0.719463321563958	0.472194745769978	0.776019886053812	-6.44221003450516	0.00174934939570026
cg26544607	chr5	90679138	-0.0117969368385072	-3.8328290077849	-0.719453923643495	0.472200529189133	0.776025933801902	-6.44221670139317	-0.00290138995213941
cg08732594	chr17	78582389	0.00982498087497439	2.75499213744915	0.71945007939827	0.472202894923933	0.776025933801902	-6.44221942847699	-0.00141346484617721
cg20204009	chr12	94071654	-0.0192740593209886	-2.39425704368977	-0.719448845779587	0.472203654089859	0.776025933801902	-6.44222030359537	-0.00213859622268761
cg10067787	chr16	705049	-0.0151278716225497	2.84018774078276	-0.719443875053644	0.472206713069301	0.776026729774662	-6.44222382977007	-0.00242292688738321
cg07015183	chr19	18830695	0.0155638800389034	2.32556299675362	0.719438215066478	0.472210196232698	0.776026729774662	-6.44222784486905	0.00471417508947924
cg21351437	chr4	188157167	0.0266038310265336	-0.601741839764612	0.719437478586143	0.472210649464689	0.776026729774662	-6.44222836731339	0.0109767316745796
cg00013809	chr7	158249711	-0.0362800789160291	2.0184406322649	-0.719436730893367	0.472211109597093	0.776026729774662	-6.44222889771109	-0.00238187643754761
cg08259137	chr16	68007294	-0.0253433688268355	2.31289634166836	-0.719431473739717	0.472214344872401	0.776028682053818	-6.44223262701086	-0.00191087692022185
cg07056794	chr9	139318309	-0.139518048860167	0.973250713453225	-0.719429136623438	0.472215783147895	0.776028682053818	-6.44223428489679	-0.0164087155683182
cg25785679	chr19	49496701	-0.0266070701832839	-4.37255209551229	-0.719420846994718	0.472220884655068	0.776034201663159	-6.44224016528791	-0.002511070528053
cg22797968	chr5	138629998	0.0233155252643342	-4.12927879969928	0.719416920714223	0.472223300931707	0.776035308417517	-6.44224295043914	0.000302248376511299
cg27256423	chr8	1054065	-0.0629058093153178	1.30675212102099	-0.719406823728404	0.472229514760332	0.776039715497755	-6.44225011277988	-0.00667540567559988
cg11847992	chr5	95590917	-0.0344343519731928	-1.05346282756708	-0.719398604042702	0.472234573305137	0.776039715497755	-6.44225594337559	-0.00452978669953419
cg14838044	chr1	90024576	-0.0213742412218616	2.7919588947758	-0.719395755050889	0.472236326633755	0.776039715497755	-6.44225796427909	-0.0028799328241661
cg00778059	chr13	24734742	-0.0305869337327693	-3.0924834036359	-0.719394709417816	0.472236970138925	0.776039715497755	-6.44225870598634	-0.00751535566086739
cg06528591	chr12	131978899	-0.0257196773031975	-0.0196318452315709	-0.719389677332422	0.472240066999705	0.776039715497755	-6.44226227542049	0.00343706068376748
cg20808893	chr1	54965215	-0.0114362891858207	-3.19548029955323	-0.719388765046571	0.472240628442545	0.776039715497755	-6.44226292253415	-0.000292831248739189
cg08029996	chr6	153451869	0.016389282438369	-2.21820363232366	0.719384483645289	0.472243263325669	0.776039715497755	-6.44226595945834	-0.000432051580189441
cg18917517	chr2	242743958	0.0332441667873062	-0.980688893858179	0.719383867442338	0.472243642553289	0.776039715497755	-6.44226639654782	0.00884600815077752
cg13490227	chr8	37551676	-0.0126869048926411	1.24162889997951	-0.719381760022487	0.472244939516566	0.776039715497755	-6.44226789139496	0.00351055980787807
cg19984170	chr5	167532460	-0.009672555567622	1.34787005378843	-0.719379754128752	0.472246173999749	0.776039715497755	-6.442269314223	-0.00191194586825361
cg20212362	chr17	8232565	-0.0184544742702168	2.59445007127727	-0.71937727784309	0.472247697977756	0.776039715497755	-6.4422710707057	-0.00246354136248572
cg06174563	chr1	1851910	0.00923621730597358	2.18300230879146	0.719376107661969	0.472248418142099	0.776039715497755	-6.44227190073829	0.00119846172411253
cg01425718	chr1	81974159	-0.0161254515573554	2.33424397074504	-0.719373773025645	0.472249854948696	0.776039715497755	-6.44227355673784	-0.000643929242226338
cg23635910	chr1	912055	0.0430873099392021	-2.17407441987301	0.719372916367614	0.472250382162854	0.776039715497755	-6.44227416437949	0.00919021890101088
cg18310412	chr3	32858280	0.0243454551643524	-3.607309881708	0.719368435063963	0.472253140102647	0.776041383616734	-6.44227734303004	0.00114330930850201
cg10580513	chr1	248111283	-0.0316629185681769	0.196032293632059	-0.719361841091791	0.472257198263437	0.776045188335086	-6.44228202018963	0.000845972709667464
cg03312117	chr2	101359133	0.0547672903001954	1.41632659198858	0.719348835666801	0.47226520231271	0.776053404285167	-6.44229124492085	0.0151915848033343
cg19759864	chr18	61034945	0.0185784505631893	-3.36248206149243	0.719348053439115	0.472265683728737	0.776053404285167	-6.44229179974866	-0.000625251252071191
cg14324338	chr9	130890192	-0.033527815675079	-4.18540271377914	-0.719334434141275	0.472274065664535	0.776064313959911	-6.44230145971024	-0.00244296251302516
cg08981478	chr16	17479549	-0.0248403578992245	2.58722634525401	-0.719326663634454	0.47227884802495	0.776069308574051	-6.4423069711313	-0.00448622715193414
cg12610243	chr4	110736647	-0.0290328256195388	-5.11474051286378	-0.719323828117268	0.472280593151392	0.776069312253725	-6.44230898227599	-0.00134743159885617
cg19858214	chr7	134298937	-0.0184484320851497	2.25606516841933	-0.719318206420324	0.472284053049962	0.776070074193484	-6.44231296954862	-0.00465769930537085
cg12474444	chr5	1298644	-0.0293375405747962	-1.82725720954333	-0.719314614554739	0.472286263687061	0.776070074193484	-6.44231551711666	0.00305502390634227
cg01376672	chr12	121790273	-0.0109810611400593	-3.99374833984849	-0.719314579112874	0.472286285500016	0.776070074193484	-6.44231554225416	-0.000772438992556176
cg12984729	chr15	76633817	-0.0391498100399092	-0.651081493935134	-0.719307842620207	0.472290431533883	0.776071540462237	-6.44232032014728	0.00153634509210704
cg01230796	chr6	25652698	-0.011901808718339	-4.00412675653247	-0.719307465560966	0.472290663598915	0.776071540462237	-6.44232058757723	-0.000407054603502273
cg11903790	chr5	49963580	0.0186351534341439	-3.61892487284126	0.719297783739757	0.472296622398065	0.776078468046459	-6.44232745437844	0.000459038790238939
cg09913813	chr11	126573785	-0.0115570924607502	-2.63786385437162	-0.719291771067258	0.472300322994206	0.776081684910914	-6.44233171880102	-0.00137358588378628
cg05746608	chr14	50698469	-0.0139595963579618	-4.13119873008262	-0.719283353573212	0.472305503703418	0.776084972541826	-6.44233768875741	-0.000753600304167816
cg16731452	chr19	44679292	-0.0131484168479466	2.45025718759299	-0.719280320071658	0.472307370738208	0.776084972541826	-6.44233984019678	-0.00146277643384607
cg02159271	chr6	35226260	0.0191854322133221	1.77885107057148	0.719280024724964	0.472307552515999	0.776084972541826	-6.44234004966393	-0.00208184254847987
cg02910002	chr16	50282840	-0.0168163240458346	3.42038547100792	-0.719275119765617	0.472310571389635	0.776087069148091	-6.44234352837005	-0.000962318392022543
cg06181508	chr3	147102840	-0.0273072488561236	-1.05167414703101	-0.719252206096526	0.472324674292295	0.776105105474919	-6.44235977893924	-0.00837156357178237
cg23326224	chr12	129337674	0.0130456180057258	-1.57258850328415	0.719251621892834	0.472325033860965	0.776105105474919	-6.44236019325474	0.00359907633569573
cg21595709	chr19	15344186	-0.0307524417752211	-1.80945648651309	-0.719246096900044	0.472328434419193	0.776107829149818	-6.44236411154619	-0.0082972624960542
cg02975505	chr1	36625168	0.0113395347127149	2.09951690310192	0.719232835176239	0.47233659688577	0.776118064869656	-6.44237351655793	-0.000356430604180669
cg07297397	chr7	23510112	-0.0327016886580934	-3.23412465176573	-0.719230312254444	0.472338149729288	0.776118064869656	-6.44237530575582	-0.00286313782319186
cg25389261	chr7	33944415	-0.0357560732886097	-3.3452476514308	-0.719219953699191	0.472344525388648	0.776122952011487	-6.44238265173878	-0.0027112011314742
cg17162271	chr19	14640371	-0.0208867477525798	-4.56885070254561	-0.7192159131684	0.472347012335994	0.776122952011487	-6.44238551713579	-0.000790463769689893
cg01813841	chr5	131892956	0.0132456918694344	-4.26912674489544	0.719214300082901	0.472348005192395	0.776122952011487	-6.44238666107273	1.39003257441858e-05
cg12859046	chr1	193155208	-0.0206041306410046	1.44119516259054	-0.719214152502603	0.472348096028335	0.776122952011487	-6.44238676573072	-0.0048011819515632
cg17453603	chr11	93904908	-0.0158058103243949	0.0890060527199682	-0.719204176022537	0.472354236592168	0.776129725098857	-6.44239384060034	-0.00957103677632609
cg18653282	chr14	104604739	0.0106355505569677	-3.53269211101664	0.71920179167851	0.472355704172091	0.776129725098857	-6.44239553145511	-0.000743826950071719
cg26173420	chr17	639409	0.0227205449462295	3.25124951562568	0.719186251148394	0.472365269535511	0.776133904310719	-6.44240655186648	-0.000195647100836083
cg02253760	chr3	147077616	-0.0271953894760405	1.05782822271215	-0.719185422684172	0.472365779467154	0.776133904310719	-6.44240713935698	0.000725876919921542
cg11209394	chr7	150091053	-0.0165722380976343	2.74369462946818	-0.719185006561026	0.472366035597049	0.776133904310719	-6.44240743444288	-0.00171458654331036
cg02406096	chr5	141993182	-0.0238863494941248	0.695237194372975	-0.719181563927836	0.472368154591179	0.776133904310719	-6.44240987571543	-0.000280663654568247
cg22718431	chr7	35577163	-0.0140331069590826	-3.46618137292931	-0.719181423547456	0.472368240997593	0.776133904310719	-6.44240997526304	0.000547516168593401
cg06593565	chr4	1245287	0.0112335340164053	2.55490099780986	0.719180668322891	0.472368705850777	0.776133904310719	-6.44241051081331	0.00118428014957195
cg10477316	chr2	241512293	-0.0147767275860288	2.57161607999011	-0.71916760285584	0.472376747901387	0.776144253988058	-6.44241977580288	-0.00245584872946025
cg03922997	chr12	56418030	-0.0245367092877597	2.10870266519017	-0.719157626307417	0.472382888713073	0.776149919677813	-6.44242685026405	-0.00390235801587646
cg26665667	chr10	52340628	-0.017177184514604	-1.04907400242525	-0.719154165415474	0.47238501898775	0.776149919677813	-6.44242930439112	-0.00234583031564173
cg17238176	chr3	195564878	-0.0119766401831037	2.80455039980599	-0.719151194420902	0.472386847721285	0.776149919677813	-6.44243141112131	-0.000432459022710718
cg00145985	chr7	82019862	-0.0288745499188932	0.31304808969035	-0.719148799528088	0.472388321850286	0.776149919677813	-6.44243310933185	0.00360518026577827
cg13234848	chr7	69063971	-0.0231034446445994	-2.97138185133554	-0.719142256477893	0.472392349308641	0.776149919677813	-6.44243774895822	-0.00102721777657978
cg19871394	chr6	11539786	0.0265192361056169	2.05162827302478	0.719142097600696	0.472392447102914	0.776149919677813	-6.44243786161634	0.000724660952539979
cg26687406	chr6	169717976	0.0160546173210734	-2.57799267391241	0.719140609735954	0.472393362934387	0.776149919677813	-6.44243891664359	0.0022442862845661
cg10534923	chr11	64879398	0.0383382245651353	-2.81672961473563	0.719136392223562	0.472395958962376	0.776149919677813	-6.4424419072199	0.00941053377883913
cg25594681	chr7	138818594	-0.00901783040587075	-3.44899662669774	-0.719134786720974	0.472396947208054	0.776149919677813	-6.44244304565371	-0.00121960821313388
cg09683824	chr1	179712191	0.0438469506054558	-1.78366978655042	0.719129984443758	0.472399903192479	0.776149919677813	-6.44244645084929	0.010541704263512
cg09337943	chr11	64335733	-0.0108263913109736	2.12308259564566	-0.719129179899281	0.472400398421229	0.776149919677813	-6.44244702133295	-4.70123660172295e-05
cg25652821	chr10	81007060	0.0100128281038186	1.74516020356208	0.719128019049186	0.472401112970598	0.776149919677813	-6.44244784446344	-0.00341448742230932
cg20937028	chr15	42273402	-0.0137588740627289	1.95878080343659	-0.719123852327795	0.472403677758129	0.776151269748814	-6.44245079897308	-0.00261328785955239
cg10658252	chr5	153853283	-0.0334166211488778	-1.26335954603514	-0.719119779749834	0.47240618460396	0.776151528723508	-6.44245368671164	-0.00571277332364273
cg24232510	chr2	240582629	-0.0419947057418607	0.561056990997643	-0.719115549392835	0.472408788577315	0.776151528723508	-6.44245668630912	-0.00622431376743904
cg17046464	chr4	109852410	-0.015874869451504	2.18951803724125	-0.719112105259941	0.472410908600533	0.776151528723508	-6.4424591284098	-0.001369762259677
cg05916906	chr19	8478510	-0.0152680115609209	-3.3255817564433	-0.719111621571087	0.472411206333832	0.776151528723508	-6.4424594713738	-0.00163639355949642
cg09697033	chr8	10929599	0.043959309565722	-0.635014157261725	0.71910426431293	0.472415735085963	0.776151528723508	-6.44246468807664	0.00520882496553343
cg04179953	chr8	593322	-0.012286544473589	2.79957192328176	-0.71910172515677	0.472417298066298	0.776151528723508	-6.44246648846641	-0.000365276625708955
cg06690686	chr10	23003779	0.0253881933079907	-2.11594874944311	0.719101293673774	0.47241756366641	0.776151528723508	-6.44246679440897	-0.00180075599965371
cg02236896	chr1	247169036	0.0141957056406491	2.28826803727122	0.719099084550922	0.472418923497131	0.776151528723508	-6.44246836078236	-0.000641607876444739
cg07744328	chr3	48481468	-0.0122342221186019	-4.38982441039171	-0.719096353258962	0.472420604753251	0.776151528723508	-6.44247029739195	-0.000425419156785456
cg19405718	chr4	7764996	0.0235270666578006	2.24388436176215	0.719095278865234	0.472421266100897	0.776151528723508	-6.44247105918366	0.00367400588941935
cg26144659	chr6	33133039	0.0368058811685768	-0.395058035789573	0.719089614820111	0.472424752636504	0.776154393088847	-6.44247507521851	0.0107207502410077
cg10576725	chr14	23306974	0.0259953703182229	-2.92597976741839	0.719082930516013	0.472428867216686	0.776158289253999	-6.44247981461721	-0.000797170120932236
cg26432256	chr14	77607222	-0.0247074684535046	-1.05724081370071	-0.719077515740679	0.472432200342164	0.776160901535094	-6.44248365384468	0.00392948055887854
cg13579752	chr5	153577937	-0.00963162021189006	2.3996673863187	-0.719070021039287	0.472436813810808	0.776165617270467	-6.44248896775036	-0.000829135245398183
cg10102242	chr16	4422216	-0.0279592553444752	-2.92863455770054	-0.719063410126104	0.472440883271874	0.776169439225236	-6.44249365498522	-0.00191233152487241
cg04747941	chr15	70877925	0.0269029926518349	-2.05765579537733	0.719057148750602	0.472444737586876	0.776171538289932	-6.44249809435308	0.00233352036938106
cg21899992	chr5	179306587	0.00938557415482253	2.10140458521974	0.719055671127861	0.47244564716966	0.776171538289932	-6.44249914199436	0.00128415221962264
cg25406923	chr2	74010396	0.0148344589514424	1.30095013078579	0.719050898018251	0.4724485853676	0.776173501657766	-6.44250252613632	-0.00138705982738063
cg07711085	chr20	61877875	0.0459689412529951	-0.519471682686414	0.719047414870235	0.472450729506236	0.776174160476532	-6.44250499567937	0.0162702239109986
cg15127227	chr7	131242878	-0.0278317730773045	-3.42504764952777	-0.719044083888594	0.472452779980094	0.776174665412142	-6.44250735732572	-0.00128813604532869
cg07878486	chr19	58951885	0.0365865720106351	-4.28087054868937	0.719035010901642	0.472458365122134	0.776178934767486	-6.44251378996457	-0.00139631414899538
cg03752060	chr15	63727893	0.0185748602326796	2.90853604017372	0.719031695076578	0.472460406284171	0.776178934767486	-6.4425161408246	-4.25379248677471e-05
cg07963497	chr10	54068572	0.0119167184780462	-4.06685188240945	0.719031367214038	0.472460608110695	0.776178934767486	-6.44251637327262	-0.00114090602185622
cg04495224	chr4	89744431	-0.0117391538858335	-3.39647516855411	-0.719027792938887	0.472462808375914	0.776179685760917	-6.44251890735571	-0.00155803186249738
cg21508023	chr5	171533930	0.00988079217540426	-3.51222215891847	0.719023006393714	0.472465754903561	0.776181662732289	-6.44252230089221	-0.00105863915538326
cg23563130	chr2	219795395	-0.0272779118006448	0.85522109243434	-0.719018910638629	0.472468276198928	0.776182941106633	-6.44252520465845	-0.005551838718998
cg00005622	chr8	145180403	-0.0577734770922116	0.305034323149369	-0.71901575259525	0.472470220255825	0.776183271172954	-6.44252744360434	-0.000893630531735079
cg17211404	chr6	46703422	-0.0115973611637177	-2.53178762580413	-0.719005018851085	0.472476827864142	0.776184656639376	-6.44253505339212	-0.00395072667795909
cg25106322	chr6	150311552	0.0431351225682616	-1.38846937876264	0.719004649568013	0.472477055192799	0.776184656639376	-6.4425353151968	0.0117554675946133
cg16424311	chr6	49700271	0.0196618723596994	0.312609775229127	0.719003454038816	0.472477791154507	0.776184656639376	-6.44253616277086	0.00248579610453792
cg00615746	chr15	74658981	0.0241416127067665	-0.134152936539559	0.719000424864133	0.472479655901904	0.776184656639376	-6.44253831030732	0.0122871992980222
cg21743569	chr19	50879963	-0.00958811722767886	-3.94841017727489	-0.719000224356703	0.472479779333592	0.776184656639376	-6.44253845245695	-0.000247205594803679
cg06902609	chr7	985719	0.0113555729201027	0.690999134511357	0.718985480156941	0.472488855861303	0.776194336286908	-6.44254890524022	0.0120792093900802
cg06745030	chr2	232260139	0.0120854571492981	-0.742280090189875	0.718984989562734	0.472489157872697	0.776194336286908	-6.44254925303937	0.00627309465315024
cg02337568	chr12	111843385	0.0226919787803078	-3.35335920068874	0.718981899732047	0.472491059984999	0.776194597396082	-6.44255144352174	0.00159733103736567
cg04842146	chr8	85097056	0.0565521183344789	-2.81479050830218	0.718977659712141	0.472493670165332	0.776194917740331	-6.44255444939562	-0.00184088993447737
cg13577946	chr6	111975261	-0.0129789770626149	2.31247008277959	-0.718971400849274	0.472497523171412	0.776194917740331	-6.44255888645389	-0.0026132728558752
cg01561517	chr1	43147939	0.0107276356004743	-4.32550732073506	0.718971126754232	0.472497691906911	0.776194917740331	-6.44255908076556	0.000107942339139411
cg12116027	chr12	58130410	0.0120206581188925	-2.55838780904209	0.718970256466667	0.472498227664383	0.776194917740331	-6.44255969773	0.000174141780304227
cg13719746	chr9	100747559	0.0201922606953638	-3.72258050366301	0.718962235128816	0.472503165693612	0.776200166066747	-6.44256538418377	0.00049293433028387
cg24138463	chr17	73784854	0.018043669994406	2.86553087498648	0.718955157778687	0.47250752261665	0.776201389483028	-6.44257040137706	9.26573952608756e-05
cg07210454	chr11	2482303	-0.0100882758562574	-0.587743839640686	-0.71894445446603	0.472514111778839	0.776201389483028	-6.44257798895224	-0.00110003380259849
cg02727029	chr17	76310072	0.0673702493338405	-3.43645974969848	0.718943368671936	0.472514780217104	0.776201389483028	-6.44257875866505	0.0118153812217509
cg16744961	chr12	9885998	-0.120137414201904	0.227567217967085	-0.718941620220264	0.472515856602765	0.776201389483028	-6.4425799981293	-0.0287947365639534
cg12867319	chr4	6711995	-0.0175247075291289	-4.38516997337443	-0.718937655337726	0.472518297477483	0.776201389483028	-6.44258280879371	-0.00155271330860293
cg16532600	chr5	153857824	-0.0165921410528049	-3.44319470461642	-0.718934664683103	0.472520138599247	0.776201389483028	-6.44258492882769	-0.0013830047226507
cg13048645	chr2	200715389	0.0351078947197206	-3.27077352102818	0.718930217108096	0.472522876644956	0.776201389483028	-6.44258808163634	0.00230327868651245
cg23489023	chr6	168615384	0.0226206502080015	0.0478873516075794	0.718928705763914	0.47252380707071	0.776201389483028	-6.44258915299752	0.00909435204344011
cg27425169	chr15	66313425	0.0177744277873982	-0.953096251277832	0.718928479059847	0.472523946636162	0.776201389483028	-6.44258931370323	0.0108546889862043
cg04587220	chr19	1071208	-0.0205790930273364	-1.83974622136074	-0.71892720930671	0.47252472833262	0.776201389483028	-6.44259021380337	-0.00540917829305271
cg02483554	chr10	35894194	-0.0144742257303589	-1.35046929885405	-0.71892572654901	0.472525641161701	0.776201389483028	-6.44259126489585	0.000878790937074825
cg06692974	chr5	148700400	0.0357316140971729	1.92847604629714	0.718924362819324	0.47252648071451	0.776201389483028	-6.44259223161019	0.00191920807127166
cg17208425	chr11	122756965	-0.0218689153842718	1.34999991099895	-0.718923627352856	0.472526933490021	0.776201389483028	-6.4425927529635	-0.000668822690379711
cg24167567	chr20	21283808	0.0191200093521701	-2.65769579433469	0.718919338867076	0.472529573616981	0.776201389483028	-6.44259579295027	-0.00062696491153888
cg16426149	chr17	80983536	-0.0262368730522182	4.24348821365606	-0.718917460981246	0.472530729705227	0.776201389483028	-6.44259712412487	-0.000706935026030364
cg12363584	chr15	78110903	0.0168264571547393	-0.202439654518923	0.718915720222148	0.472531801375146	0.776201389483028	-6.44259835809159	0.00751178991495677
cg01216623	chr5	43066306	0.0148590633716721	-4.46746130023863	0.718899339967176	0.472541885677439	0.776206039523714	-6.4426099693681	-0.000262793760218274
cg17274953	chr19	15947906	-0.0251521532352975	-3.80300460848517	-0.718897608317861	0.472542951752966	0.776206039523714	-6.44261119684633	-0.00190771205755993
cg21417192	chr1	227058595	0.0230300908486362	-4.08240201227372	0.718896308878938	0.472543751742626	0.776206039523714	-6.44261211795064	1.60504874284692e-05
cg06884548	chr6	34856897	-0.0118233084712941	-4.08842065757923	-0.71889555928636	0.472544213223918	0.776206039523714	-6.44261264929682	-0.000211215294300578
cg12237617	chr11	133916953	0.0221384932450677	1.90078933904003	0.718894903698499	0.472544616832085	0.776206039523714	-6.44261311400767	0.00220195613782193
cg26573518	chr17	33700745	-0.0210339760364792	-0.839629848060787	-0.718894132902103	0.472545091367839	0.776206039523714	-6.44261366038304	-0.00489098290293999
cg02430692	chr3	179754239	-0.026778397054114	-3.33367160087947	-0.71889062380993	0.472547251720784	0.776206724749162	-6.4426161477792	-0.00304996417966402
cg07089698	chr3	5161802	0.019408990314614	0.162304087295825	0.718883121558823	0.472551870457965	0.776209240433904	-6.44262146565821	-0.00234443848359456
cg14182667	chr15	39872829	-0.0141669005818918	-3.39769814998181	-0.718882101499545	0.472552498456161	0.776209240433904	-6.44262218871047	-0.00129681802018144
cg04658841	chr16	85478651	-0.0101233819135297	2.05653860160389	-0.718875970320593	0.472556273118389	0.776209240433904	-6.44262653467443	-0.00321191485932293
cg03050183	chr11	65547778	0.0147074678310201	-2.70788491869608	0.718874464217548	0.472557200353745	0.776209240433904	-6.44262760223992	0.00286665644462394
cg02815014	chr2	208791596	-0.013419945922489	1.79921592053287	-0.718873978717966	0.472557499252749	0.776209240433904	-6.4426279463743	-0.00627853079353191
cg27376392	chr5	1169632	-0.0360548774740026	2.27671847743692	-0.718864786617404	0.472563158411627	0.77621567264831	-6.44263446192424	0.00192056074581903
cg00759699	chr19	12991918	0.0146204076096866	-2.56263982150422	0.718859810652883	0.472566221902627	0.776217841277954	-6.44263798895559	0.00417808713630452
cg00695561	chr19	17531239	-0.0153117948058364	-3.62433458155248	-0.718855687207043	0.472568760542226	0.776218020916263	-6.44264091169165	-0.00139598527040871
cg22220467	chr19	42806228	0.0265398798381424	-4.58110422387857	0.718853970081016	0.472569817709812	0.776218020916263	-6.44264212880128	-1.55306801660343e-05
cg11374446	chr13	106126915	0.0356467877630873	0.352589249801532	0.71884994479681	0.472572295925572	0.776219228174845	-6.44264498193649	0.0327393377251642
cg07095197	chr16	90119688	-0.0389506872222341	1.39336256708876	-0.718838758513577	0.472579182936203	0.776222140839344	-6.44265291072866	-0.00518172235462133
cg25644224	chr7	158195876	-0.0198536379226486	-0.689645791705335	-0.718837661637576	0.472579858248092	0.776222140839344	-6.44265368818327	0.00855330871079041
cg04983687	chr16	88558223	-0.0224206672606845	3.35519390077054	-0.718836591646727	0.472580517008156	0.776222140839344	-6.44265444658088	-0.00239999515251865
cg11806890	chr19	10362621	0.0104713472279636	-4.00858314738188	0.718835738742823	0.472581042114908	0.776222140839344	-6.44265505110881	-0.000862166103045528
cg15652577	chr12	65004898	0.0108116202049818	-3.76678774884688	0.718830831801843	0.4725840631741	0.776222239492645	-6.44265852907522	0.000912499323010019
cg20884605	chr12	112205368	-0.00989953452073778	0.598316832098126	-0.718828482970599	0.472585509284166	0.776222239492645	-6.44266019388331	0.000485259924887349
cg08391321	chr5	112630695	-0.0223321555966684	-2.94689889986615	-0.718823208616919	0.47258875656593	0.776222239492645	-6.44266393222773	-0.00425394461194113
cg00232806	chr20	5888139	-0.0316503686793352	-0.293983661241343	-0.718820210362096	0.472590602518586	0.776222239492645	-6.44266605731181	0.00520054115345797
cg00529742	chr1	209607166	-0.0178393593770827	-2.06658128279983	-0.71881263382113	0.472595267228546	0.776222239492645	-6.44267142732509	-0.0022596298498532
cg00379080	chr12	15942595	0.0103189200244364	-2.51979460807947	0.718811079399619	0.472596224254892	0.776222239492645	-6.44267252904298	-0.0012061997789593
cg07373589	chr1	6189304	0.0415183563056629	0.918863984999487	0.718810572892857	0.472596536101243	0.776222239492645	-6.44267288803622	0.00922521301843726
cg15665928	chr3	138658345	0.0171029315956242	1.12998330858808	0.718809077079657	0.472597457044967	0.776222239492645	-6.44267394821177	0.00205795991173507
cg26101466	chr14	64108700	0.0183111729239793	-2.72831980359466	0.718807936851644	0.472598159062323	0.776222239492645	-6.44267475636051	0.000736273945936533
cg10541663	chr3	177528511	0.016649010463054	-0.366789805375906	0.718806333681855	0.472599146105366	0.776222239492645	-6.44267589262206	0.00304055831240013
cg18608610	chr7	43288889	0.009343927720535	0.731957138713403	0.718796387541634	0.472605269791932	0.776222239492645	-6.44268294198514	-0.00495432846360933
cg19548470	chr18	3880510	0.0340203052839219	0.255345489267118	0.718795655227127	0.472605720668517	0.776222239492645	-6.44268346101189	0.0114429698264479
cg25022327	chr11	128812462	0.0174856814922969	3.3053940184917	0.718794657532388	0.472606334936666	0.776222239492645	-6.44268416812556	4.60700731892416e-05
cg04586492	chr16	1869138	0.0135423478670675	1.95793046332031	0.718791779402709	0.472608106967515	0.776222239492645	-6.44268620798741	-0.000997734811324036
cg06867285	chr7	79642961	-0.0198269917037803	2.0894531878063	-0.718787951862638	0.472610463544945	0.776222239492645	-6.44268892072703	-0.00293526390709065
cg26724572	chr15	25226703	0.0271022777964909	2.57557201325612	0.718779847274452	0.472615453478749	0.776222239492645	-6.44269466474416	0.00124463556788712
cg23468045	chr5	12669584	0.0229541833585086	2.7508842737605	0.718778453947801	0.472616311342388	0.776222239492645	-6.44269565223903	-0.00146569468980806
cg10176160	chr3	184279528	-0.0245762302914158	-4.28930041011346	-0.718776496624205	0.47261751645733	0.776222239492645	-6.44269703945333	-0.000931785638498286
cg13556266	chr4	8696173	0.0150453409592034	-1.73967899920002	0.71877433196657	0.472618849228842	0.776222239492645	-6.44269857360703	0.00283739640731781
cg11889478	chr19	55574671	0.0135149654694825	-3.7579941769745	0.718772409856162	0.472620032666684	0.776222239492645	-6.44269993585679	0.000430403660761192
cg08806120	chr17	56679904	0.0132137303283894	2.06457843761456	0.718770446497459	0.472621241502672	0.776222239492645	-6.4427013273366	0.000239772109779879
cg26314399	chr5	155101	0.0182016421348318	2.00714321517948	0.718769018809317	0.47262212052845	0.776222239492645	-6.44270233917139	0.00410161393591446
cg05168491	chr14	38080446	-0.0174776466196822	0.332270328414381	-0.718762401653606	0.472626194714618	0.776222239492645	-6.44270702887242	-0.00823672840266354
cg25215028	chr1	21759308	-0.0233128104325905	1.11138978446832	-0.718758838778306	0.472628388386803	0.776222239492645	-6.44270955393046	-0.00460255716649516
cg10682332	chr3	12581765	-0.0132908549163967	2.5694559857049	-0.718758064602839	0.472628865049525	0.776222239492645	-6.44271010259746	-0.00143887779511886
cg15909049	chr12	94484482	0.0208837208865453	2.5221534409141	0.718757347745679	0.472629306421388	0.776222239492645	-6.4427106106418	0.00170301628688097
cg13996962	chr9	131643933	0.026164135940652	-4.21846751836659	0.718748736249295	0.472634608572457	0.776222239492645	-6.44271671366177	-0.000548579729181098
cg13919908	chr11	33394273	0.0130151893840697	0.232117942442089	0.718746912568973	0.472635731427817	0.776222239492645	-6.44271800610579	0.00538732019486776
cg18767846	chr2	182303206	0.0179156380184844	-1.56321761464698	0.718745232678212	0.472636765752034	0.776222239492645	-6.44271919664308	-0.0011226037525579
cg27395891	chr20	34893942	-0.0219838729555776	-2.77145783755099	-0.718744931704341	0.472636951064551	0.776222239492645	-6.44271940994273	0.00106866799974531
cg17784528	chr17	41791230	0.00961079776356908	-3.72289437588957	0.718742494393544	0.472638451741809	0.776222239492645	-6.44272113725738	-6.24337208551679e-05
cg14897833	chr14	52535178	-0.0760790222347157	-2.57895214806944	-0.718738982419479	0.472640614104893	0.776222239492645	-6.44272362617227	-0.00526888064694633
cg19544026	chr13	48807941	0.026875940915257	-3.28819996938936	0.718737454588851	0.4726415548096	0.776222239492645	-6.44272470893293	0.000781454638729182
cg13213009	chr8	74903761	-0.0177814385696433	1.59714841043659	-0.718737143800919	0.472641746165801	0.776222239492645	-6.44272492918538	-0.00890989691205812
cg22044398	chr6	106583179	-0.0137024843277628	0.50923858994201	-0.718736544361631	0.472642115248543	0.776222239492645	-6.4427253540021	1.60275245042474e-06
cg02370877	chr8	76316876	0.0121987499753247	-3.38192066742408	0.718728882181629	0.472646832968699	0.77622424402075	-6.44273078408254	-0.00235873326476876
cg13424229	chr3	148581837	-0.0165877109650893	2.35322432717171	-0.718727544443612	0.472647656636903	0.77622424402075	-6.44273173211297	-0.00405027045344464
cg17598323	chr1	44440401	-0.0186571871114409	-3.10938058418191	-0.718725143981918	0.47264913464426	0.77622424402075	-6.44273343327175	0.00040036718103463
cg02136132	chr14	90527891	0.0132049921991036	-4.10657499957623	0.718723237100548	0.472650308747169	0.77622424402075	-6.44273478463608	-0.000261660555253534
cg09320595	chr6	31478822	-0.0307448123621977	1.29760398311815	-0.718717569093107	0.472653798656015	0.776225824037862	-6.44273880140545	0.0031774428939767
cg13492602	chr9	72560940	0.0224219057901398	-2.53431337573314	0.718716012131356	0.472654757311903	0.776225824037862	-6.44273990477823	0.000588388827799324
cg05318186	chr16	86392808	-0.00888568981475656	-1.9964587818591	-0.718710910771102	0.4726578983401	0.776228119574543	-6.44274351994466	-0.00169652430393327
cg20410192	chr4	185746558	-0.00927671691336512	-3.85631512308755	-0.71870283786222	0.472662869044641	0.776230954636597	-6.44274924089769	-0.000258497851332265
cg03768175	chr18	76615402	-0.0365308574199223	1.97856389910625	-0.718702444651361	0.472663111155755	0.776230954636597	-6.44274951954912	-0.000399932264242731
cg15828613	chr11	8714324	-0.152094008743905	0.67358097038508	-0.71869920703936	0.47266510464818	0.776231365595383	-6.44275181389818	-0.0194704980416798
cg20543571	chr15	45248878	0.0142380843432472	1.09006801930519	0.718692070096308	0.472669499089206	0.776232023866322	-6.44275687149013	0.00344273683701879
cg12198813	chr11	2891077	-0.0184433479454304	0.265977157632948	-0.71869184622975	0.472669636931275	0.776232023866322	-6.44275703013225	0.00163488751093888
cg10977834	chr4	77996840	-0.0199707282642749	-4.15447723638203	-0.718687695716733	0.472672192543886	0.776232023866322	-6.44275997136774	-0.000973073381252826
cg11236746	chr3	33096255	0.0135615947411609	2.74106806654	0.718686248508997	0.472673083640909	0.776232023866322	-6.44276099691862	-0.000699213029355383
cg12478809	chr15	75230753	0.0138562068350044	-4.1785975479029	0.718684121742666	0.472674393167891	0.776232023866322	-6.44276250402887	-0.00040516121962518
cg21890820	chr11	65308645	-0.0189894138397635	-2.5992246967553	-0.718681568978221	0.472675964999972	0.776232023866322	-6.44276431301231	-0.00382282393363731
cg06976598	chr10	53639124	-0.0198466138166065	-0.077536862383616	-0.718676834557157	0.472678880166875	0.776233948385731	-6.44276766798136	-0.012325758399713
cg02637593	chr3	189526150	-0.0219851640008924	2.53463282048829	-0.7186721112251	0.472681788515739	0.776235420746825	-6.44277101507048	-0.00212879051319237
cg19488206	chr2	242435732	-0.0131290764997774	0.553052325480053	-0.718666581484592	0.472685193415849	0.776235420746825	-6.44277493357591	-0.00179614660386918
cg00702693	chr1	153939769	0.0208691031098634	-3.88432892558948	0.718666077738272	0.472685503594892	0.776235420746825	-6.44277529054101	0.00140732829982126
cg06758583	chr21	46684377	-0.0146550279936518	1.11825151210168	-0.718662401013205	0.472687767521663	0.776235420746825	-6.44277789593722	0.000677661523408313
cg27104671	chr12	48919471	-0.0142216668009085	1.34765722342784	-0.718657098447621	0.472691032562898	0.776235420746825	-6.44278165341106	-0.000409343772276527
cg16196762	chr8	141974540	-0.0128570122267733	2.21213238353077	-0.718656222713062	0.472691571795418	0.776235420746825	-6.44278227396644	-0.00216951430344348
cg03978242	chr17	40822497	0.0114848610063159	0.60720626913884	0.718655560478179	0.472691979565989	0.776235420746825	-6.442782743233	-0.00316116152536916
cg00711596	chr19	2115281	0.0177486332993008	3.94917077505578	0.718636625929021	0.472703638580879	0.776249329799078	-6.44279616027092	0.000271518811734595
cg25244561	chr4	7301594	-0.0159545299802478	-1.51804227956125	-0.71863359688477	0.472705503740208	0.776249329799078	-6.44279830662164	4.84813415625451e-05
cg07690783	chr2	69614456	0.0291669974643111	-4.56320934454031	0.718633311580368	0.472705679418989	0.776249329799078	-6.44279850878501	0.000343198126757829
cg05664523	chr2	677534	0.0216202303645575	-3.5052582998845	0.718627273814776	0.472709397236533	0.776252572237178	-6.44280278705707	0.000807894589971117
cg18019810	chr2	236619304	-0.0118917778599503	1.85616907776179	-0.718619102154746	0.472714429047692	0.776254619624597	-6.44280857731826	-0.0049932629564684
cg26858096	chr3	52312668	0.0211690759730898	-3.03921596389229	0.718618431110842	0.472714842253446	0.776254619624597	-6.44280905280251	0.00163864679767455
cg05851844	chr12	16035312	-0.0173202399875642	-3.14137618527054	-0.718616755674313	0.472715873930501	0.776254619624597	-6.44281023997133	-0.00188334376965781
cg15692593	chr6	101993140	-0.03092859442201	-0.905548995210226	-0.718608905376712	0.472720707894374	0.776259028880397	-6.44281580244208	-0.00742153544447988
cg24041269	chr3	148804477	-0.030023220605811	-3.65577462028313	-0.718606732866408	0.472722045662025	0.776259028880397	-6.44281734180294	-0.00370751541862835
cg17885226	chr6	105388731	0.0482076903095586	-3.09366110726139	0.718599818274509	0.472726303477317	0.776263157940481	-6.44282224119749	-0.00543966132706136
cg17709466	chr12	56618184	0.0196371360605286	-2.91299908425765	0.718596834719936	0.472728140674608	0.776263312091561	-6.4428243552066	0.000559424838294659
cg22747092	chr9	138987818	0.0121613688078121	-3.08713872564374	0.718591401588285	0.472731486269509	0.7762659431607	-6.44282820485054	0.00140619922873958
cg14094375	chr9	133306791	-0.033204507051788	3.236571527127	-0.718587711619284	0.472733758473235	0.776266811615886	-6.44283081936047	-0.00155695724023364
cg27109907	chr16	79110419	0.0213800636824705	2.61442128943576	0.718579991190826	0.472738512566913	0.776271755512338	-6.44283628958999	0.00329899072146
cg21033514	chr7	134671357	0.0121551238612565	-0.48746554421948	0.718573922713117	0.472742249439125	0.776274344158747	-6.44284058930571	-0.00044724046262945
cg21161891	chr4	55991818	-0.0120310034491198	-1.80620547534576	-0.718566148582206	0.472747036649329	0.776274344158747	-6.44284609747984	-0.0035063447833994
cg04674803	chr13	28395390	-0.0371459573479857	-3.91425279183581	-0.718561113383433	0.472750137274499	0.776274344158747	-6.44284966501752	-0.0029974627278586
cg16255150	chr14	73924775	-0.0203241392773425	-3.75579675849952	-0.718559473264284	0.472751147245933	0.776274344158747	-6.4428508270689	-0.00195071761896524
cg21000072	chr1	3567408	0.0150013559343783	0.586575311485535	0.718556843400801	0.472752766696004	0.776274344158747	-6.44285269036488	0.00299657471333536
cg17427856	chr6	90539462	-0.0168928847817579	-4.00259757956248	-0.718555794877086	0.472753412369843	0.776274344158747	-6.44285343325705	-0.00072627031085739
cg24761542	chr11	18549053	0.0177859678406603	-0.95553389663984	0.718555596506699	0.472753534525045	0.776274344158747	-6.44285357380487	-0.00173090519787344
cg14783074	chr11	65652435	-0.00925573247074652	-2.27662766516414	-0.718554782481077	0.472754035796946	0.776274344158747	-6.4428541505513	-0.00459963614936326
cg26538691	chr1	5328219	-0.0183074016510745	-1.68139394940775	-0.71854873925656	0.472757757186085	0.776276708444172	-6.44285843222455	0.00125206020538371
cg15935291	chr14	29130634	0.0328400967437502	-1.26461073898668	0.718537119946093	0.472764912348087	0.776276708444172	-6.44286666449857	0.00166599728413463
cg19587534	chr1	36038775	-0.0414868241207207	-1.27438260654032	-0.718535242843931	0.472766068271692	0.776276708444172	-6.44286799441181	-0.00476055920457086
cg20889322	chr11	65196622	-0.0134701517134486	-1.13665418113557	-0.718532976194148	0.472767464081653	0.776276708444172	-6.44286960031206	-0.00225882847991632
cg19272713	chr11	66247337	-0.0134438366669809	-4.20961659166315	-0.718532488856512	0.472767764185976	0.776276708444172	-6.44286994558554	0.000194485949362888
cg15768933	chr2	233353595	0.0142621553842045	2.26546136155989	0.718530397548201	0.472769052022585	0.776276708444172	-6.44287142725251	0.00368021116033135
cg18501230	chr8	1338706	0.0174663510892688	-2.12528567871606	0.718525223068224	0.472772238497826	0.776276708444172	-6.4428750932913	0.000260353178549194
cg10796131	chr12	30484029	-0.0203354221959382	1.93470970212199	-0.718524746844345	0.472772531759891	0.776276708444172	-6.44287543068723	-0.00614023026240862
cg11645453	chr3	52864694	-0.0180822492439428	-1.57231459329485	-0.718524506313268	0.472772679880684	0.776276708444172	-6.44287560109897	-0.00563198674348531
cg15399511	chr14	75228862	-0.0250287686397132	1.01946885197407	-0.71852413394937	0.472772909185141	0.776276708444172	-6.44287586491171	-0.000802471954194695
cg21097283	chr5	76934461	-0.0432535059416065	-0.153314070909878	-0.718504325130832	0.472785107691397	0.776293875379756	-6.44288989888761	-0.00520182891782567
cg19053664	chr2	43822995	0.0246818887333927	-3.69417627546773	0.718497642474736	0.472789222989774	0.776295577626189	-6.44289463326932	0.000770506825267289
cg04629189	chr11	41065794	0.0321296770204211	-1.20926718680238	0.718495895981394	0.47279029851467	0.776295577626189	-6.44289587057945	0.00772661322909912
cg19483679	chr5	51565997	-0.027909061150169	-1.4416970338022	-0.718490167106936	0.472793826477542	0.776295577626189	-6.44289992920207	-0.00737531311125278
cg02329494	chr12	105280128	-0.0195892668056348	2.13538809470535	-0.718488906257904	0.472794602937175	0.776295577626189	-6.44290082244657	-0.00433841196119256
cg02821268	chr19	8218302	0.0212522685796651	-0.689388689657677	0.718487873033977	0.472795239220593	0.776295577626189	-6.44290155442959	0.00420058192032829
cg26035323	chr1	44871156	-0.0122986006025215	-2.0711294274916	-0.718485655583627	0.472796604779888	0.776295577626189	-6.44290312536921	-0.000255984316245711
cg26320601	chr12	26986803	-0.0155547392078099	-4.22094479667118	-0.718469632528269	0.472806472227744	0.776308916645004	-6.4429144766644	-0.00107969083792652
cg04141610	chr7	558976	-0.0216245137319625	-3.82108190659607	-0.71846024068299	0.472812256042904	0.776315550604813	-6.44292113006005	-0.00133607239027199
cg19806750	chr19	49016934	-0.0235018577464212	-4.0615356878648	-0.718455792751897	0.472814995242555	0.776317185547037	-6.44292428104474	-0.00219683028273215
cg18304936	chr2	161061541	-0.0171998417006291	2.99731039876885	-0.718442743354658	0.472823031592155	0.776322713049732	-6.44293352533176	-0.00124635048911281
cg27321017	chr11	3666662	-0.0221220693823511	2.67021022704142	-0.718441555479207	0.472823763137919	0.776322713049732	-6.44293436682294	-0.00126130067963981
cg18923581	chr12	8198821	-0.0259895807567601	-2.1548909601144	-0.718441283830608	0.47282393043112	0.776322713049732	-6.44293455925867	-0.00483049487068948
cg12276904	chr3	129035177	0.0114034523157647	-3.86609222148031	0.718436477117008	0.47282689062298	0.776322713049732	-6.44293796432012	0.000382166522024358
cg08590601	chr11	128563634	-0.0395933746693373	-3.21395954196679	-0.718434038332572	0.472828392540765	0.776322713049732	-6.44293969193892	-0.00481191319065616
cg06738169	chr19	30102004	0.0126406536674579	2.52730633591517	0.718432971106965	0.472829049789153	0.776322713049732	-6.44294044795268	0.000656700964230095
cg06159269	chr1	8767347	0.0127398477774418	-2.74379355505976	0.718428743024438	0.472831653648825	0.776322713049732	-6.4429434430802	-0.0027915574918991
cg09729155	chr3	192960454	-0.0270512506773265	1.99088407882436	-0.718427678216062	0.472832309411064	0.776322713049732	-6.44294419737607	-0.00142476354244325
cg13402055	chr11	62648244	-0.013240183461135	-4.06480865780182	-0.718424015373884	0.472834565176255	0.776323554184298	-6.44294679207545	-0.000364229539244205
cg04803921	chr20	30102855	-0.0115650424113482	-3.70318048496535	-0.71841037223222	0.472842967371623	0.77633448679344	-6.4429564565447	-0.000227746368420045
cg25274503	chr7	116140128	0.019598809709786	-3.05652022200332	0.718397617078062	0.472850822770113	0.776341289823815	-6.44296549181962	0.00253799894578301
cg18403754	chr14	68721274	-0.0290175573292872	2.73398823153437	-0.718397490025443	0.472850901017193	0.776341289823815	-6.44296558181813	0.00134541720234171
cg24846009	chr1	18684587	-0.0732730661280761	-1.64642055836325	-0.71839515123337	0.472852341395324	0.776341289823815	-6.44296723851342	-0.00769109417352742
cg26327274	chr17	79280924	-0.0206769368146245	2.78341901187976	-0.718389178410831	0.472856019853436	0.776342425602471	-6.44297146936832	2.86522789775256e-05
cg08486160	chr11	66631259	0.00672452858271017	2.44081762134071	0.718386545049954	0.47285764165579	0.776342425602471	-6.44297333470104	-0.000897617180516619
cg18108513	chr4	8355043	0.0213036906864957	0.320062387442787	0.718380184657563	0.472861558829771	0.776342425602471	-6.4429778400364	0.0137157691545555
cg00949801	chr1	240776211	-0.0208633418013616	2.64346728359703	-0.718379747371442	0.472861828141772	0.776342425602471	-6.44297814978321	-0.000884178785397483
cg14668879	chr1	8390587	0.0182743825698839	3.16159526857555	0.71837801199973	0.472862896908354	0.776342425602471	-6.44297937901288	0.0008587024521719
cg14551643	chr9	133969138	-0.0235814898933042	0.079167058696408	-0.718371861968336	0.47286668455029	0.776342425602471	-6.44298373528959	-1.58508967891269e-05
cg07216884	chr1	219964455	-0.043072275795505	-0.509558452189046	-0.718367047086629	0.472869649920481	0.776342425602471	-6.44298714580836	-0.00505906383988525
cg05648010	chr5	53545	0.0556971820342163	-3.3702737684252	0.718366583593105	0.472869935375571	0.776342425602471	-6.44298747411291	0.00553865935670805
ch.10.10520798F	chr10	10480792	-0.0194271462804258	-4.37187518558535	-0.718366375889181	0.472870063295711	0.776342425602471	-6.44298762123493	-0.00204022638493732
cg23326675	chr10	75118622	-0.0256807778676057	-2.91392345380705	-0.718365718481624	0.472870468178254	0.776342425602471	-6.44298808689332	-0.00195937137416384
cg03588376	chr19	49999222	0.0264386791670678	-4.25505169485086	0.718359845282382	0.472874085358193	0.776345501733373	-6.44299224701023	0.00012777057020702
cg05194552	chr16	3873444	-0.0188925495089255	2.2853653625242	-0.718352007732636	0.472878912364105	0.776348259727557	-6.44299779846708	-0.000648246846791767
cg16701007	chr19	17982599	0.0142114063545508	-1.78560447791939	0.718349456063944	0.472880483896825	0.776348259727557	-6.44299960584015	0.00292803691597635
cg13284045	chr12	860787	-0.0152937194712161	-3.87570518092349	-0.718348624896282	0.472880995800572	0.776348259727557	-6.44300019456337	-0.00185200807997744
cg25971042	chr10	7139374	-0.0300833115920062	0.634616736633293	-0.718344048365756	0.47288381442284	0.776350024771308	-6.44300343614703	0.00462859708081109
cg23676314	chr17	1835482	0.0839018182631992	1.19158460220174	0.718338057208366	0.472887504308375	0.776353220180384	-6.44300767968816	0.019291204521646
cg11377642	chr1	245534889	0.020413375218052	2.13054742724017	0.71833197266113	0.47289125172792	0.776356510020812	-6.44301198934122	-0.000878828095605133
cg02871053	chr11	118307043	-0.0170322267747413	-3.75531788874483	-0.718326301979107	0.472894744266252	0.77635938139414	-6.44301600582295	-0.000702183922771119
cg16588947	chr12	131498749	-0.0489211925713763	1.63805123168322	-0.718320725354437	0.472898178889125	0.776362157665846	-6.443019955654	-0.00684048426478034
cg07560948	chr1	41264498	-0.0173581870767901	0.967658197174705	-0.71829463340512	0.472914249008869	0.776380472920559	-6.44303843574385	-0.00181996312855992
cg13928427	chr20	47937419	0.0201765352670731	-1.5829354440675	0.718294399166339	0.472914393278691	0.776380472920559	-6.44303860164461	0.00455521795161151
cg22360028	chr1	192548288	-0.023855569419821	1.67205012448057	-0.718289192798201	0.472917599935039	0.776380472920559	-6.44304228906663	-0.00604327175695263
cg01661494	chr14	94547832	0.0281777402682202	-3.09807449616768	0.718288913424442	0.472917772004585	0.776380472920559	-6.44304248693295	-0.000164226199204545
cg11406050	chr17	34998759	-0.0323953719584701	-1.93932550451511	-0.718288457168817	0.472918053017805	0.776380472920559	-6.44304281007562	0.00182161244903872
cg24015522	chr4	2944550	0.0162293394583908	2.04241210521774	0.718280085311132	0.472923209360022	0.776386075556206	-6.4430487394008	0.00149760310828084
cg06807928	chr13	112610059	-0.0370472522548502	-0.193423176833767	-0.718277006718684	0.47292510551523	0.77638632600369	-6.44305091978071	0.0046321659512224
cg16934473	chr8	20375300	-0.0445744184111478	-0.0800614987539933	-0.718272357728068	0.472927968912192	0.776388164333949	-6.44305421236054	-0.00444010985270538
cg13360002	chr4	47035074	0.0308100185711779	-1.868916838859	0.718268754104026	0.472930188455656	0.776388945664337	-6.44305676456008	0.000318444092510028
cg25064853	chr2	209131103	-0.0143659803489102	-2.20488256164989	-0.718264157994099	0.472933019299193	0.776390730530036	-6.4430600196507	-0.00445686622296143
cg02929982	chr14	63872285	-0.0213345514573684	2.00109298318064	-0.718260918883101	0.47293501434335	0.77639114329716	-6.44306231366513	-0.00285662615455118
cg21415698	chr11	108464417	-0.0152810068022706	-3.96004506530427	-0.718256632544752	0.472937654406448	0.776391484630472	-6.44306534933469	-0.000779434718791189
cg24361620	chr11	45868787	0.0137503871900786	-3.78625593040019	0.718250361346378	0.472941517009185	0.776391484630472	-6.44306979068883	0.000560416366139183
cg16803509	chr12	131941592	0.0170693815852106	-0.843273268973247	0.718250207524092	0.47294161175276	0.776391484630472	-6.44306989962747	0.00876375373205796
cg10413342	chr11	68671697	0.0149314797894162	-4.2846499043095	0.71824925781247	0.472942196707727	0.776391484630472	-6.44307057222359	0.000231182373214123
cg08311885	chr10	16032954	0.0235020280720325	-1.06943495765067	0.718244316049214	0.472945240489668	0.776393619010037	-6.44307407201977	-0.000903200986993813
cg09474938	chr6	30875843	-0.0221992104102368	-3.3512221440802	-0.718238137872168	0.472949045831592	0.776394967781445	-6.4430784474202	-0.000873726234336639
cg20154084	chr8	91013454	0.0868045859407741	-3.15218905373657	0.718237320401895	0.472949549339617	0.776394967781445	-6.44307902635187	-0.00842783492864127
cg07403258	chr13	112200864	-0.0219800548478415	0.572702688895468	-0.718231113313371	0.472953372508336	0.776398300381242	-6.44308342218469	-0.00106219450346001
cg13971502	chr21	47401944	0.0649147603515562	-3.00495362980098	0.718228362754921	0.472955066681514	0.776398300381242	-6.44308537010595	-0.0033836799675189
cg05704093	chr2	145248570	-0.0303608811581664	1.90358123592341	-0.718220074895022	0.472960171508737	0.776403298481522	-6.44309123945036	0.00568654680810543
cg18110578	chr10	50533993	0.0167932273616065	1.47272347090032	0.718215797940173	0.472962805869648	0.776403298481522	-6.44309426830253	0.00549886428214863
cg21407055	chr11	3666483	-0.0180257291694112	1.3099713672804	-0.718214927092114	0.47296334226351	0.776403298481522	-6.44309488501714	0.00147331617335
cg20714708	chr15	101587917	-0.0174711048399135	2.17269494606652	-0.718199857539935	0.472972624320847	0.776415673293979	-6.44310555681001	-0.00785634454308459
cg06846137	chr10	131682939	0.0210473185934858	-0.528347472955557	0.718183430570159	0.472982742591104	0.776429247963817	-6.44311718962969	0.0151044427622085
cg18134732	chr22	29279203	-0.0267901526847948	-2.79973966932279	-0.718179126772973	0.472985393555229	0.776429247963817	-6.44312023733577	-0.00264318481026204
cg14572111	chr11	61348901	0.0082363495888678	-3.38482587167159	0.718173092320048	0.472989110546753	0.776429247963817	-6.4431245105638	0.000334402710127912
cg22247553	chr19	16434523	0.0294181376374964	1.5227960753559	0.718171578025004	0.472990043296944	0.776429247963817	-6.44312558288873	0.0133919268784056
cg05529097	chr17	7518511	0.024678116739111	-2.81722307251174	0.718169456150156	0.47299135029571	0.776429247963817	-6.44312708545812	-0.000996882825744366
cg27561567	chr18	37380258	0.0132851183355622	-2.17459863129476	0.718168841035568	0.472991729184597	0.776429247963817	-6.44312752104021	-0.00120016277613169
cg22154616	chr1	21835703	0.0202624261989632	-3.22574907863044	0.718166616320468	0.472993099532016	0.776429247963817	-6.4431290964281	0.00240651828006139
cg13834670	chr9	129677390	0.0153914601760049	-0.683635830061445	0.718162910174855	0.472995382394168	0.776430133015227	-6.44313172085087	0.00272576619963605
cg14694896	chr8	104427370	0.0222742211853468	-3.9105870299375	0.718146463940556	0.473005512799635	0.776438997059123	-6.44314336671476	0.000542719675681549
cg09235308	chr8	145019639	-0.0105243048380383	1.33685565569475	-0.71814597769085	0.473005812317237	0.776438997059123	-6.44314371103258	-0.00197686637665662
cg22988483	chr14	93581567	0.0190039328039359	-3.02042493960885	0.718145651155162	0.473006013455075	0.776438997059123	-6.44314394225532	-0.000590959082089657
cg00303378	chr1	159825552	-0.0166226919831969	1.92738200843763	-0.718126523162579	0.47301779590375	0.776455424207026	-6.44315748676871	-0.00329265994583849
cg25826404	chr17	18061566	-0.0343970360763681	-2.17128036521259	-0.718123627176837	0.473019579785321	0.776455424207026	-6.44315953738207	-0.00675209693433027
cg11212609	chr17	7155399	0.0110912574964142	-3.30024492826534	0.718120912278521	0.473021252123265	0.776455424207026	-6.44316145976211	4.25298397430246e-05
cg24109116	chr7	99725975	-0.00962578699274431	0.0940989296007325	-0.718117289720902	0.473023483571242	0.776456224744018	-6.44316402483116	0.00174056511477705
cg04101934	chr4	186921299	-0.0254311354260652	-0.0772424469352379	-0.718110679876099	0.473027555163918	0.776456450042591	-6.44316870511227	-0.0101669824095085
cg08437995	chr7	156762476	-0.0120127465920309	2.09424205615466	-0.718110573913937	0.473027620435617	0.776456450042591	-6.4431687801413	-0.00333250582288003
cg27638742	chr16	3143250	-0.0238877076523645	0.0111013823156415	-0.718101900949465	0.473032962917372	0.776456450042591	-6.44317492120452	-0.00381684677082728
cg26155676	chr13	111904424	0.0139564258461131	2.2855696429864	0.718100172863577	0.473034027409435	0.776456450042591	-6.44317614480089	0.00134717926789285
cg13711197	chr19	18530207	0.0253475355714583	-4.42202283362505	0.718098192057005	0.473035247577772	0.776456450042591	-6.4431775473362	0.000501454957874264
cg14053101	chr10	17546946	0.0186659468359472	0.994424450438226	0.718094627687436	0.473037443218487	0.776456450042591	-6.44318007112373	0.00122873628070397
cg26040261	chr22	41985821	0.0183982902610229	-3.84280312704586	0.718093661866811	0.473038038161996	0.776456450042591	-6.44318075498055	8.5700445650233e-05
cg04112106	chr16	66972013	-0.0121135885565205	2.35945636023251	-0.71809216356224	0.473038961115333	0.776456450042591	-6.44318181586496	-0.00319654933278191
cg10194602	chr17	78038139	0.0241047581439368	-0.447472878384665	0.718091589666743	0.47303931463435	0.776456450042591	-6.44318222221485	0.0052994947159678
cg23193059	chr11	116706090	-0.0127888661914246	2.27148861076892	-0.718086194009362	0.473042638360697	0.776459043427841	-6.44318604262419	-0.00383558614044366
cg23702868	chr14	68086553	-0.0243633239202756	-3.86316376178905	-0.718081865086163	0.473045304987831	0.776460372303925	-6.44318910770885	-0.00207214304023627
cg18087514	chr1	241696246	0.0202038971627772	0.7252905317739	0.718078196671442	0.473047564746644	0.776460372303925	-6.44319170510747	0.0023648235065209
cg20220255	chr12	95228096	-0.0147075917629091	2.25695321639017	-0.718071347136866	0.473051784104543	0.776460372303925	-6.44319655484319	0.000411403397265198
cg20382675	chr3	71591429	-0.0226117149973841	1.95284978964824	-0.718069299638711	0.473053045380772	0.776460372303925	-6.44319800454223	-0.00621456259732056
cg12879297	chr16	81110754	0.00754716615519516	-3.44746073243141	0.7180686079036	0.473053471495887	0.776460372303925	-6.44319849431348	-0.000878431373073765
cg13874817	chr3	140770751	0.0185297468730001	-2.51622673270134	0.718067895172155	0.473053910545155	0.776460372303925	-6.44319899895039	0.00190922295409951
cg04559609	chr1	101361710	-0.0174715579731522	-3.61375111467118	-0.71805963734519	0.473058997460577	0.776465859657225	-6.44320484572218	-0.000325149432260557
cg05524354	chr10	129797760	-0.0166434508391669	-2.1257205219002	-0.718049548995649	0.473065212039719	0.776473197879064	-6.44321198846398	0.00188386857729902
cg13807886	chr10	1441722	-0.0323261084425294	0.657825085019476	-0.718043796273296	0.473068755825719	0.776476152313663	-6.44321606145511	0.00590956716219893
cg09304724	chr2	180871757	-0.0154675494696879	-4.21442859247922	-0.718027929633052	0.473078530052767	0.776487460842957	-6.44322729504333	-0.00116180997894762
cg07526763	chr9	140485720	0.0150965079349221	-3.24516396591382	0.718022704563535	0.473081748844025	0.776487460842957	-6.4432309943406	0.00168248647617711
cg13271783	chr10	134563150	-0.0147526728743184	1.97412712125132	-0.718020149455283	0.473083322867695	0.776487460842957	-6.44323280332206	-0.000920146175478531
cg05949913	chr6	132557557	-0.0170872715339439	-0.0240483610514259	-0.718018516805879	0.473084328630434	0.776487460842957	-6.44323395921205	-0.000100562970439977
cg17902598	chr4	138598521	-0.0207586365445875	0.687523718967063	-0.718018458273843	0.473084364688008	0.776487460842957	-6.4432340006517	-0.00656732831595686
cg00022858	chr4	55096616	-0.0116371597554395	-3.79321926307922	-0.718004312040024	0.47309307925717	0.776498902088799	-6.44324401585069	-0.000868498725609027
cg06293745	chr7	87329407	-0.025533298510599	2.63618115685943	-0.717994300945575	0.473099246491039	0.776506162263813	-6.44325110334988	-0.00180991808305575
cg07280155	chr8	41346222	-0.0133525946526795	1.97623969561414	-0.717989369145876	0.473102284692868	0.776508286668598	-6.44325459485257	-0.00321262811929057
cg24487027	chr10	92923837	-0.0232739579966536	-5.059137961126	-0.717980783743081	0.473107573697848	0.776514105313516	-6.44326067289251	-0.00148050465312615
cg02566698	chr16	3550932	-0.0223788038614392	-3.38485380821361	-0.717972626086511	0.473112599221617	0.776516785816208	-6.44326644804204	-0.000648543721227232
cg05191825	chr12	108956318	-0.0247610818332392	-4.45485693653696	-0.717972454080102	0.47311270518647	0.776516785816208	-6.44326656981196	-8.12863164145958e-05
cg04162034	chr1	9710821	-0.0391129474583272	1.6691615567728	-0.717968699454965	0.473115018233215	0.776516785816208	-6.44326922784699	0.00622416775736279
cg11805647	chr15	81362969	0.0202109055094012	-0.0216915269487196	0.71796680970837	0.473116182418964	0.776516785816208	-6.44327056566177	0.015143172244279
cg07570181	chr2	48806508	0.0141519622438977	2.70338217668558	0.717962243408127	0.473118995512535	0.776518540670219	-6.44327379828377	-0.000509069484516345
cg01093311	chr14	31491009	0.0178704488144853	2.57702024351826	0.71795763561458	0.473121834177635	0.77652033748106	-6.4432770602594	0.00108885263176239
cg24723716	chr1	244998845	-0.0185609752413945	-3.43973696539276	-0.71795201463922	0.473125297033569	0.776523158740126	-6.44328103946427	2.43055864591335e-05
cg19396677	chr11	116643857	-0.0231928135185507	-3.84402479289422	-0.717943985061962	0.473130243756134	0.776528415385174	-6.44328672371423	-0.00200048891500078
cg14013417	chr11	992514	0.0102466348285253	3.17089407481971	0.717937308782577	0.473134356784171	0.776529304932411	-6.44329144989748	-0.000348764021707137
cg24239961	chr6	31794472	-0.0176437663400842	1.59419189653864	-0.717935765097511	0.473135307798703	0.776529304932411	-6.44329254267632	-0.00392578587570347
cg25000764	chr4	1736245	0.0169842848086969	3.0094104785967	0.717931287523604	0.473138066293397	0.776529304932411	-6.44329571234972	0.000904165073499219
cg02007638	chr19	2785672	0.0183917349758173	-3.8637409191484	0.717930602956189	0.473138488034974	0.776529304932411	-6.4432961969531	0.000614316799852244
cg11629143	chr8	55532912	-0.0275878809903721	-0.172044847174445	-0.717928951662616	0.473139505348575	0.776529304932411	-6.44329736589733	0.006716894673306
cg08430292	chr6	98427041	-0.019995910611287	-2.86590130459099	-0.71792434486029	0.473142343470926	0.776531100759823	-6.44330062702035	-0.00521791417041399
cg14167474	chr6	35889141	-0.0100225108389144	-1.93654991861358	-0.717919587519308	0.473145274345803	0.77653304880082	-6.44330399468668	-0.00204425990215421
cg18920488	chr5	96270961	-0.0213318237433431	-3.82179598597411	-0.717912816754328	0.473149445656469	0.776537032641586	-6.44330878759403	-0.00072767937615123
cg19187682	chr20	62682021	0.0134192642102142	-0.577092826767128	0.717904492266295	0.47315457420755	0.776542587478584	-6.4433146802933	0.00929664792447493
cg11222440	chr2	47192276	0.0128211484406397	0.559542447286003	0.717891668465308	0.473162474755656	0.776544970609745	-6.44332375781141	0.00109628043938137
cg19112236	chr7	70311532	0.0267181585333983	-1.182298675955	0.717890686660341	0.473163079633715	0.776544970609745	-6.44332445279002	0.0102941808547866
cg01084257	chr8	129020419	-0.0190582061337553	2.87540665651409	-0.717890216255943	0.473163369444276	0.776544970609745	-6.44332478576924	-0.00169581318244771
cg03210210	chr5	118690955	0.0256149156313352	-0.231463145711698	0.717888548318223	0.473164397041676	0.776544970609745	-6.44332596642949	-0.000175374959324015
cg09706850	chr21	15588571	-0.0095234237420209	-2.0332899156231	-0.717887981830847	0.473164746048366	0.776544970609745	-6.44332636742051	-0.00104197744846818
cg24980638	chr10	73553196	-0.0207132815996008	-1.72019476221907	-0.717878904700277	0.47317033838882	0.776545088984384	-6.44333279267159	-0.000538756022147702
cg24728698	chr15	97081353	0.022468405265598	1.32611983996194	0.717878397050507	0.473170651148463	0.776545088984384	-6.44333315200934	-0.00270192307521433
cg01020346	chr2	27001407	-0.00953960514184432	1.21081652410165	-0.71787519890746	0.473172621505726	0.776545088984384	-6.44333541579544	-0.00200140699082063
cg19555986	chr6	136872119	-0.0145532989521942	-3.856547940927	-0.717868922158929	0.473176488587021	0.776545088984384	-6.44333985872449	-0.000330620036754173
cg06759417	chr14	90991781	0.0205731064523236	1.7299605496637	0.717867909464648	0.473177112505815	0.776545088984384	-6.44334057554562	0.00251115681592418
cg17438030	chr5	72526379	0.0163488964631544	-0.689902744259563	0.717865766301903	0.473178432905322	0.776545088984384	-6.44334209254935	0.00762956645992346
cg09273112	chr2	86732413	-0.0211615658278369	2.63674165420548	-0.717864426100413	0.473179258602579	0.776545088984384	-6.44334304118746	-0.00487510424221682
cg04129885	chr4	2439700	-0.104839101795718	2.17729201439961	-0.717864198715129	0.473179398694583	0.776545088984384	-6.44334320213788	-0.0144478491933016
cg24512685	chr7	5641113	0.0140788665026709	1.25887002513828	0.717862388809966	0.473180513777409	0.776545088984384	-6.44334448324421	0.00487701128143125
cg18520517	chr22	22875038	-0.0247302310622651	-1.04660873659336	-0.717851091774716	0.473187473915197	0.776550464817864	-6.44335247955902	-0.00526518780481627
cg23475625	chr7	155259680	0.0218520896158668	-2.95707941404994	0.717850129744489	0.473188066627557	0.776550464817864	-6.44335316050151	0.00116156599147732
cg24219929	chr15	60884748	0.021188000385276	-3.69140540830775	0.717843867590223	0.473191924786859	0.776550464817864	-6.44335759294576	0.000429228851835495
cg07621803	chr18	76674796	0.0250186368318253	-0.52049557929847	0.717841807827519	0.473193193825605	0.776550464817864	-6.44335905086747	0.00975978849306752
cg10902825	chr12	29302179	-0.116155667857074	-1.74922418059369	-0.717839014085823	0.47319491507856	0.776550464817864	-6.44336102830057	-0.0130468605781909
cg02745632	chr1	26146759	0.0133673735533899	-4.49807706172526	0.717838003635936	0.473195537627965	0.776550464817864	-6.44336174350329	0.000106507454958001
cg25395108	chr6	167412704	-0.0108580625935681	-4.17855211688645	-0.717834760750257	0.473197535608926	0.776550464817864	-6.44336403883122	-0.000306299750780031
cg02611013	chr9	131037875	0.012102706784384	-3.26419224944332	0.717828280104706	0.473201528426722	0.776550464817864	-6.44336862582815	0.00118028708491842
cg11520665	chr12	56223332	0.0287767655192315	-4.09454759746683	0.717826718666126	0.473202490453995	0.776550464817864	-6.44336973100717	0.000849797855752524
cg04221877	chr1	25257515	-0.015241260540551	-0.661748070883074	-0.717826076097522	0.473202886351098	0.776550464817864	-6.44337018581362	0.00404748565609919
cg14962007	chr10	115144782	0.0118180040005085	0.892718326234609	0.717824402891123	0.473203917241984	0.776550464817864	-6.44337137009773	-0.00220397464304078
cg00808175	chr12	6949119	-0.0112501080683511	1.7719387586731	-0.717823104661347	0.473204717104257	0.776550464817864	-6.443372288974	-0.000880544262613969
cg15774137	chr4	185377667	0.0134263575007192	2.58773639855778	0.717813228576093	0.47321080195908	0.77655758838477	-6.4433792791312	0.00104556665374178
cg05396182	chr1	93544739	0.0200746090875904	-3.32525247730151	0.717806781539721	0.47321477413119	0.776560571564848	-6.44338384220306	0.000198851470709971
cg06697057	chr12	131057092	0.0400764411849116	-0.360037715483614	0.717804616934408	0.47321610780002	0.776560571564848	-6.44338537425431	0.00818033490905801
cg19099736	chr22	29702810	0.00649109818249249	-0.888595033882338	0.717790033967741	0.473225092793724	0.776570346644377	-6.44339569557836	-6.06247579901797e-05
cg25564752	chr10	94608077	0.0268225300394433	-2.84132787063284	0.717784494075501	0.473228506108578	0.776570346644377	-6.44339961646942	0.00199660313173752
cg21238812	chr9	126143023	-0.0137617393578453	3.24761016301598	-0.717781631411246	0.473230269898105	0.776570346644377	-6.44340164252491	-0.000672699520604891
cg21434440	chr6	47446198	0.00911601489877669	-3.64252516681	0.717776698517961	0.473233309238072	0.776570346644377	-6.44340513376958	-0.000715050268690148
cg01159194	chr16	1037073	0.0390339361926822	0.366619363352661	0.7177760677039	0.473233697906975	0.776570346644377	-6.44340558022514	0.0184041581694396
cg09050832	chr8	1365175	0.0336708156847408	0.822925196747037	0.717770063290558	0.47323739746672	0.776570346644377	-6.44340982979981	0.0116836502996484
cg05121603	chr10	135213071	-0.0133847145549917	2.34993657632222	-0.717769821900331	0.473237546197249	0.776570346644377	-6.44341000064101	-0.00169145520047786
cg12217868	chr12	10704318	-0.0351341868374174	1.46043311236061	-0.717768083452672	0.473238617327702	0.776570346644377	-6.44341123100614	-0.0225618499830976
cg00716961	chr16	67662308	0.0150672537924473	2.97154131186775	0.717766582229055	0.473239542295558	0.776570346644377	-6.44341229347647	-0.00113982712294014
cg15699524	chr5	170845610	-0.0101471910681102	-0.682318356860056	-0.717763795206804	0.473241259501402	0.776570346644377	-6.44341426594717	0.00306650119836743
cg13697578	chr5	108823677	-0.0542118954632444	0.63440718726978	-0.717761699745979	0.473242550608383	0.776570346644377	-6.44341574897126	-0.0237315887240658
cg22469841	chr3	120169368	-0.0133645841341776	-4.93522885026037	-0.717760982345091	0.473242992631551	0.776570346644377	-6.44341625669762	-0.000498215759519499
cg23051282	chr17	78940161	-0.0112321685370877	3.21590735479442	-0.717755787578232	0.473246193369403	0.776572737056174	-6.4434199331765	-0.000557260557145112
cg08850369	chr3	36421231	-0.0301637196896213	0.987087932847318	-0.717750862759708	0.473249227790542	0.77657485453416	-6.44342341858107	0.0158989859658722
cg01570589	chr1	150121725	-0.0144609194381305	-3.2213093460267	-0.717744257271806	0.473253297770998	0.776578264655099	-6.44342809339558	-0.000602861039646546
cg18431489	chr6	32048449	-0.0119926408753758	0.760285031623819	-0.71774182893586	0.473254793998387	0.776578264655099	-6.44342981195885	0.00678741738962008
cg01457752	chr3	108308151	-0.0123598766158423	-4.00585680405191	-0.717735227440158	0.473258861545437	0.776580817612299	-6.44343448388934	-0.00162529895037883
cg07148591	chr15	69457701	0.0196866344125225	1.95031207182022	0.717733642904282	0.473259837868603	0.776580817612299	-6.44343560527147	0.00154777679359563
cg24757159	chr3	99345675	-0.0263071562168291	-0.582560500080612	-0.71772695448953	0.473263958995658	0.776584718210748	-6.44344033866114	-0.0189017415240936
cg11105830	chr6	32150585	-0.00872001133919641	1.54851755459744	-0.717723030333076	0.473266376909257	0.776585823966599	-6.44344311576525	-0.000428050340392838
cg23085666	chr3	125820924	-0.0116468883909234	3.06831874074843	-0.717708381681938	0.473275402902362	0.776588372373869	-6.44345348240208	-0.0021511435407402
cg04182321	chr11	107799979	-0.0455537504922131	-2.2282525079734	-0.717707095202686	0.473276195591	0.776588372373869	-6.44345439281468	-0.00814575759971381
cg03083632	chr8	144766577	0.0242118306760608	-3.65807288634774	0.717704520584888	0.473277781992882	0.776588372373869	-6.44345621480906	-0.00177685506145318
cg01806238	chr17	56597682	-0.0122814507392624	1.65153148510571	-0.717704487104382	0.47327780262258	0.776588372373869	-6.44345623850235	-0.00674032990434148
cg09858692	chr14	65878633	-0.0157956337097931	-3.06557117259575	-0.717702459639946	0.473279051887149	0.776588372373869	-6.44345767328498	-0.00132740910421064
cg16051582	chr11	125778343	-0.0409025393515891	0.807368462045472	-0.717701469718316	0.473279661848703	0.776588372373869	-6.44345837382469	-0.00204001999052517
cg02143067	chr7	73081771	0.0189391791068062	-3.34868743661331	0.717700696429047	0.473280138327859	0.776588372373869	-6.44345892105909	0.000825681031743922
cg02261765	chr11	831170	-0.0132278995876855	-2.11917948869135	-0.717690776104491	0.473286250977057	0.776593301833742	-6.44346594133321	-0.00143508587097155
cg21123577	chr15	84513792	0.032945030934303	1.23149472162561	0.717687456749463	0.473288296288098	0.776593301833742	-6.44346829030553	0.00899512818406634
cg27278787	chr18	3499813	-0.0100132151898617	1.28107681539527	-0.717687329485958	0.473288374705071	0.776593301833742	-6.44346838036451	-0.00604494585743576
cg25016635	chr12	125464984	-0.0205534106241364	2.83858697372529	-0.717683335860023	0.473290835493191	0.776594477863365	-6.44347120647602	-0.00165020094225299
cg00535538	chr8	2078050	-0.0476171391011424	1.45995760854348	-0.717675903793391	0.473295414994785	0.776595580731853	-6.44347646577727	-0.00502498174265398
cg18911592	chr6	26021147	0.0182959837612983	-4.20121638969591	0.717673956302419	0.47329661500664	0.776595580731853	-6.44347784391011	0.00015096757434787
cg23526055	chr8	74884794	-0.0103806559389574	-3.98151194417956	-0.717673753716364	0.473296739836926	0.776595580731853	-6.44347798726898	-0.00138896419604664
cg22621994	chr19	41869702	0.025023817086524	-3.97538373767482	0.717658530516471	0.473306120181131	0.776605269500222	-6.44348875976315	0.00089924147185412
cg15859299	chr9	140094581	-0.0156242534064288	-4.25313858361755	-0.717658089337615	0.47330639203152	0.776605269500222	-6.44348907195414	-0.00103655476958619
cg03510606	chr2	160303360	-0.0265789058461742	2.02699460681798	-0.717655679527153	0.473307876936276	0.776605269500222	-6.44349077720235	-0.00145591959209046
cg13543572	chr19	2335085	-0.00860926624161015	2.04788473685608	-0.717652465344973	0.473309857492061	0.776605657491368	-6.44349305163732	-0.00117113940887581
cg02726957	chr5	146849919	-0.0362901208731366	0.547369816093566	-0.717640341817521	0.473317327963039	0.776613493960501	-6.4435016304542	-0.00146070929173725
cg19374430	chr12	116603894	-0.0161946345783206	2.56505944214634	-0.717638687114007	0.473318347590025	0.776613493960501	-6.44350280133973	-0.000167098663787613
cg04211818	chr16	3661492	0.0218242052928898	-4.31093000405967	0.717636223235721	0.473319865832107	0.776613493960501	-6.44350454480076	0.000163430477363322
cg08139522	chr20	34824291	0.0171488633523864	-3.91035596207991	0.717620979941521	0.47332925881147	0.776618784419508	-6.44351533095137	6.6465588413625e-05
cg22383292	chr7	11412105	0.0245806670151634	1.81271450539024	0.71761910391094	0.473330414836188	0.776618784419508	-6.44351665841426	0.00339175800953351
cg16857134	chr19	46712292	-0.015239097757646	-1.62027815993937	-0.717618177617128	0.473330985626255	0.776618784419508	-6.44351731385042	-0.00501772584729213
cg24528447	chr5	92918517	0.0178884023227971	-3.8479916837698	0.717617601237896	0.473331340796195	0.776618784419508	-6.44351772169012	-0.00140962436840741
cg04443233	chr8	17822162	0.0153245250132947	3.0545680665052	0.717616838511398	0.473331810795182	0.776618784419508	-6.44351826138666	0.00142782951956233
cg13261306	chr18	76557541	-0.0362815711600928	0.587402487345817	-0.717608372623408	0.473337027569447	0.776624482151267	-6.44352425171337	0.00054067036526928
cg07104417	chr11	69259247	-0.0258986336676103	-2.02600613597528	-0.717594059093335	0.473345847797912	0.776635041419827	-6.44353437957741	-0.00190495548236
cg05992875	chr8	144621330	0.018950037853225	4.51612250112173	0.717592267931817	0.473346951546959	0.776635041419827	-6.44353564694036	0.000184066070353706
cg14342823	chr17	10584091	-0.0153806565252128	2.62693345473384	-0.717583038622863	0.473352638851641	0.776641511039721	-6.44354217722488	-0.00252075833163012
cg13082038	chr1	230827259	-0.0133484902898267	2.96901113264835	-0.717578068486063	0.473355701575685	0.776642877378	-6.44354569385729	-0.00127312238930166
cg14086033	chr11	61559821	-0.0149040095757171	-4.00714967088783	-0.717576026394828	0.473356959967139	0.776642877378	-6.44354713873687	-0.000888138268347417
cg26348995	chr17	80345367	-0.0275380975255032	0.783037306749676	-0.717566890422734	0.473362589821067	0.776648463322567	-6.44355360283442	0.00370744840791137
cg18355925	chr4	56212207	-0.0101529096038287	-3.38415759958647	-0.717564840698136	0.47336385292655	0.776648463322567	-6.44355505309244	-0.0015702122897029
cg03706175	chr2	47597331	-0.021062652448339	-1.31120424805327	-0.717552839447031	0.473371248516462	0.776653855301924	-6.44356354435044	-0.00401487874900541
cg17103634	chr4	614752	-0.0170248829147306	-1.3754894293751	-0.717551329720573	0.473372178867126	0.776653855301924	-6.4435646125188	0.00151112580226864
cg26071551	chr8	26048414	-0.0119771287942599	0.770114652786352	-0.717551016453582	0.473372371914246	0.776653855301924	-6.44356483416259	-0.00118555626374128
cg19084479	chr7	44163941	0.0175584627730158	-1.34067336799689	0.717536512356413	0.473381309942063	0.77666156634083	-6.44357509604685	0.00230330629693948
cg07589968	chr20	43729910	-0.0130745641647548	-1.49683913547238	-0.71753570997003	0.473381804408636	0.77666156634083	-6.44357566374221	0.00477672020098652
cg25284841	chr19	36706080	-0.0130495448574978	-4.1584757440315	-0.717534898517394	0.473382304462532	0.77666156634083	-6.4435762378514	-0.000742025540081931
cg08036492	chr17	13976536	0.0140222213296268	2.74891641485294	0.717517838152652	0.473392817900087	0.776670991080433	-6.44358830804442	3.2610882786055e-05
cg02699671	chr17	850251	-0.0175915565868785	2.45424424141448	-0.7175174393287	0.473393063676602	0.776670991080433	-6.44358859020863	0.000211841141753544
cg26270411	chr20	43514327	0.00657743265623876	-2.08288795996336	0.717515696431652	0.47339413774322	0.776670991080433	-6.44358982328993	-0.00141938196266087
cg00400987	chr16	28915821	-0.0145577126237999	2.24222085566936	-0.717513427464338	0.473395536004559	0.776670991080433	-6.44359142855592	-0.00288569772731162
cg23658329	chr5	6823066	-0.0213432607043051	0.742691867749526	-0.717511424861817	0.473396770119287	0.776670991080433	-6.44359284536802	-0.00224860699514806
cg02299205	chr12	9102283	0.0165551669484743	-4.03442919225976	0.717506241302882	0.473399964523999	0.776672100863354	-6.44359651264196	0.000366630402438589
cg03475821	chr14	105288120	-0.0149309417083758	1.54529886980826	-0.717504666456777	0.473400935036362	0.776672100863354	-6.44359762681182	-0.00686629411963302
cg01389088	chr16	1644692	-0.0207600068234031	3.48631794667999	-0.717493742081154	0.473407667306358	0.776678150781801	-6.44360535550596	-0.000728496649250343
cg26230390	chr2	203130314	0.015298133792067	-1.9742562726865	0.717493021911523	0.473408111120892	0.776678150781801	-6.44360586500197	0.00396048175872032
cg19134704	chr8	133493139	-0.0163084201455836	-3.05967940454111	-0.717470791464889	0.473421811055178	0.776692523594408	-6.44362159205091	-0.00120002144459717
cg05758861	chr8	143580823	0.0422718193328632	-0.0748628353497583	0.717470498945379	0.473421991327331	0.776692523594408	-6.44362179899219	0.0179592066984317
cg12074493	chr17	28564117	-0.0278049538763338	-2.41657642850428	-0.717470315091017	0.473422104632003	0.776692523594408	-6.44362192905884	-0.006072968271221
cg05810428	chr18	43302987	0.0126818283054981	-3.27577457783528	0.717465822681095	0.473424873192319	0.776693838369561	-6.44362510717724	-0.00157721879148405
ch.7.87722890F	chr7	87884954	-0.0119664770847876	-2.72395067964845	-0.717463128415643	0.473426533605281	0.776693838369561	-6.44362701320358	-0.000474666415533953
cg23732003	chr5	179049816	-0.0118941666023205	-3.95433275581127	-0.717454557013347	0.473431815981978	0.776693838369561	-6.44363307689369	-0.00129078846161416
cg24338748	chr17	34947916	0.0146741800458589	-3.60294730416124	0.717449223453218	0.473435102960402	0.776693838369561	-6.44363684999189	-0.000387545186820618
cg01308151	chr2	154333481	-0.0234389721510242	-3.38040970745287	-0.717448785771027	0.473435372696726	0.776693838369561	-6.44363715961835	-0.00226304890745911
cg18745217	chr4	56215882	0.0180100720665929	3.04475282220607	0.717445289411764	0.47343752744838	0.776693838369561	-6.44363963301657	6.84879830554763e-05
cg27109131	chr3	14165888	0.0131052635221057	-4.76095339157475	0.717445109617193	0.473437638253114	0.776693838369561	-6.44363976020668	-5.62299832913976e-05
cg01748627	chr11	67272202	0.011695790347173	-3.43349710201624	0.717444171063796	0.473438216669922	0.776693838369561	-6.44364042415692	0.000362987629871594
cg20778071	chr6	43729725	-0.0124216301262071	2.00601280343373	-0.717443541530485	0.473438604642365	0.776693838369561	-6.44364086950012	-0.00343717413703837
cg07936430	chr16	30538244	0.0132045796491821	-2.27089303257376	0.717440610140537	0.473440411218684	0.776693940552692	-6.44364294321277	0.00110985760535368
cg04247746	chr7	72841572	-0.0290706336346331	1.88283595344441	-0.717425762373498	0.473449561756838	0.776701591843412	-6.44365344663358	-0.00574118178889504
cg07157757	chr11	655445	0.0224853673814388	3.27057807288918	0.717424771231257	0.473450172591884	0.776701591843412	-6.44365414776723	0.00352750835673776
cg02420069	chr11	76838749	-0.0223073734711422	-3.76384409617981	-0.717421692226405	0.473452070166968	0.776701591843412	-6.44365632584799	-0.00186637020573269
cg24638326	chr1	156893792	-0.0353467767796469	-4.16799837075031	-0.717417963854176	0.473454367949491	0.776701591843412	-6.44365896327723	0.0023103013745564
cg11245205	chr17	17398264	0.00614931557110759	-2.05461974608235	0.717410828713389	0.473458765328493	0.776701591843412	-6.443664010597	0.000505528732535704
cg22678977	chr8	133689006	-0.0256883096841681	2.45459117301021	-0.717407798502186	0.473460632850964	0.776701591843412	-6.44366615411974	0.00218446362141789
cg08454917	chr5	876727	-0.0195727379031462	3.4004049371047	-0.717401231805029	0.473464679927533	0.776701591843412	-6.44367079926488	-0.00114270566613417
cg10338764	chr2	178417690	-0.0110291341621654	-3.66009496450951	-0.717398614746091	0.473466292834687	0.776701591843412	-6.44367265050619	-0.000470671982117268
cg24089600	chr13	110960177	0.0208533820293417	-3.85400153076781	0.717397901785028	0.473466732236857	0.776701591843412	-6.44367315483564	0.00195351078871996
cg03607907	chr16	20083459	-0.0184858929159255	-1.79672586059472	-0.717395245909493	0.473468369070821	0.776701591843412	-6.44367503352606	0.00208766295863858
cg27472176	chr2	1745828	0.0207230571838862	-1.3347524671234	0.717394587494799	0.473468774856712	0.776701591843412	-6.44367549926871	0.00504024130505309
cg11659361	chr1	11708292	0.0127588588643461	1.62689613863152	0.717392834458633	0.473469855266919	0.776701591843412	-6.44367673931146	0.00418736719628532
ch.11.50107818R	chr11	50151242	0.0136149327221544	-3.14752446220604	0.717392143519363	0.473470281098689	0.776701591843412	-6.44367722805934	-0.00316208845554057
cg07052663	chr19	53400981	-0.0224838559181427	-0.824409795607967	-0.717390638572684	0.473471208610906	0.776701591843412	-6.4436782926079	-0.00929361085250557
cg18168989	chr9	77644250	-0.0151094435947184	-2.53169376133298	-0.717390588071663	0.473471239735159	0.776701591843412	-6.44367832833059	-0.00102509331062511
cg18505004	chr14	103436387	0.0206234647222852	2.66704928760345	0.71738386722759	0.473475381864388	0.776704012238005	-6.44368308240176	0.000666504116696887
cg22377389	chr13	20805679	0.0158838517290867	-3.01197736643856	0.717382533570718	0.473476203813986	0.776704012238005	-6.44368402577493	0.00126481175531903
cg00287831	chr3	184081167	-0.0105356434377901	-3.570882325897	-0.717377234624955	0.473479469629059	0.776706508145372	-6.44368777401066	-0.000563796400892047
cg22093543	chr5	133562029	-0.0170116981741457	-3.91295040033938	-0.717372415002509	0.473482440041196	0.776707056619986	-6.44369118317065	-0.000397710379344357
cg08568075	chr14	105220026	-0.0100019739925883	-3.86947417811055	-0.717370313752426	0.473483735079205	0.776707056619986	-6.44369266948278	5.59109236437094e-05
cg05956126	chr5	135528977	-0.0859874180965717	-2.82987236723248	-0.717366087623538	0.473486339723946	0.776707056619986	-6.44369565880753	-0.0062506361157722
cg25588852	chr2	216877276	0.0160740722427496	-3.07609366730035	0.717365371222945	0.473486781256231	0.776707056619986	-6.44369616554709	0.000176439661222702
cg25692425	chr10	61721716	0.0177029569290358	2.52317091300973	0.717358087401071	0.473491270436991	0.776708912252961	-6.44370131766469	0.000895252639964483
cg24072474	chr3	140770013	0.0240479798996744	-4.25350912506157	0.71735787537784	0.473491401111956	0.776708912252961	-6.44370146763587	5.89253827826819e-05
cg24078828	chr3	149375789	0.0105610657305111	-3.91015556723739	0.717347682131223	0.473497683476007	0.776716356365969	-6.44370867760783	-0.000797463705692947
cg19113954	chr4	25162716	0.0346493606163382	-2.2869407558523	0.717341041747949	0.473501776142343	0.776719633381555	-6.44371337448401	-0.00106795112391098
cg05898482	chr7	152373203	-0.0263408519510845	-1.83189872741985	-0.717338780391778	0.473503169888077	0.776719633381555	-6.44371497397662	-0.00877459210534917
cg01354923	chr10	89622715	0.0131857140414393	-3.85996691463514	0.71732998412626	0.473508591327813	0.776725665144964	-6.44372119566503	-0.00115207151464765
cg18222602	chr12	117448211	-0.0167119769654056	3.76606815374249	-0.717325877412651	0.473511122447802	0.77672695570971	-6.4437241003595	-0.000253092762928286
cg17709873	chr6	31540456	-0.0179268467203341	1.98287832993945	-0.717322245136365	0.473513361160683	0.776727766614872	-6.44372666946873	0.00401663474881375
cg27127608	chr5	158488659	-0.026633207568979	-1.15800018685028	-0.717307678322895	0.473522339311975	0.776735937004866	-6.4437369724464	-0.00602769754610194
cg12258919	chr16	2521473	-0.030404936663764	-4.20863855456603	-0.7173038877092	0.47352467564501	0.776735937004866	-6.44373965347955	-0.00134531562077837
cg25408008	chr1	67391835	0.0179841025426861	1.21587319217739	0.717303835249435	0.473524707978469	0.776735937004866	-6.44373969058327	0.000643818694493592
cg16281758	chr8	114390877	-0.0399649826123824	-1.38495958732405	-0.717302842951883	0.473525319579072	0.776735937004866	-6.44374039241516	-0.00459357890635809
cg01329010	chr2	170220242	-0.0185509840692868	-3.63996319317797	-0.717292977071228	0.473531400418495	0.776743050179206	-6.4437473702993	-0.000762364252471864
cg06897478	chr1	20799799	0.0143041496758281	-2.99612601792535	0.717287336473338	0.473534877022578	0.77674570475295	-6.44375135970637	0.00034917815554035
cg13569651	chr7	128577926	-0.0277448349432323	-3.81138166836	-0.717284691028281	0.473536507557607	0.77674570475295	-6.44375323073077	-0.00156251846699043
cg11159072	chr13	112276127	-0.0402393101413536	1.12992346614185	-0.717271570857601	0.473544594294809	0.776751241095901	-6.44376251003539	-0.00991723955004964
cg20306533	chr22	18507404	0.0146133378632033	-3.40123690809875	0.717271222548419	0.473544808979397	0.776751241095901	-6.44376275637644	0.00108252367545122
cg19761594	chr12	54695016	-0.0172588186155319	-2.97322915913288	-0.717269801257175	0.473545685010047	0.776751241095901	-6.44376376158091	-0.00044279100990828
cg14116764	chr19	14607017	-0.029026581429534	-4.40120304568671	-0.717266012943959	0.473548019988686	0.776751241095901	-6.44376644084578	0.00047683004635931
cg24872791	chr11	18034920	-0.00851671825538753	-3.43859305193205	-0.717265064078543	0.473548604835852	0.776751241095901	-6.4437671119237	-0.00018051097383584
cg00141174	chr9	129276572	0.0351974063242708	-3.21367141334167	0.71725990662947	0.473551783712469	0.776752343279551	-6.44377075947525	0.000138420281887125
cg13650104	chr9	33447639	0.0164163325204551	-3.00156096937739	0.717258313562181	0.473552765627473	0.776752343279551	-6.44377188615003	-0.000291826676020845
cg15602829	chr12	56223402	0.0187663960875375	-3.68686946303058	0.717254238629054	0.473555277289188	0.776753601753337	-6.44377476807874	-9.64177565067198e-05
cg19350162	chr12	124927552	-0.0093929993036283	1.78136509779096	-0.717249539401988	0.473558173755342	0.776755491394713	-6.4437780915086	-0.00155691685547554
cg08126223	chr12	49251284	0.0131486233139697	0.388869589084631	0.717246546701719	0.473560018373373	0.776755655730868	-6.44378020802185	0.00468138033820165
cg10676527	chr19	35759696	0.0229227709959126	-4.65575743153186	0.71723824683679	0.473565134202285	0.776756815744739	-6.44378607784989	-0.000726523808243798
cg00058163	chr18	5891948	0.0150447228959163	-1.88409542210978	0.717236179958951	0.473566408178771	0.776756815744739	-6.4437875395761	0.00230619446069699
cg06866553	chr12	131941426	0.0127148807860613	-2.82175410386321	0.717230753853474	0.473569752715759	0.776756815744739	-6.44379137697711	-0.000161993320942688
cg15558759	chr11	118478939	-0.0123901321214169	-4.55693018807773	-0.717229235218036	0.47357068877295	0.776756815744739	-6.44379245096755	-0.000204316178763979
cg01420589	chr4	119757735	-0.0126543717377365	-4.24461394730455	-0.717225815906164	0.47357279637367	0.776756815744739	-6.44379486912224	-0.00102552052834492
cg27595512	chr8	20162045	0.00883328946608405	-0.684997450828375	0.717221405203704	0.473575515056889	0.776756815744739	-6.44379798837645	0.00133880909264195
cg26283222	chr3	11613257	0.00972112837645946	2.60438669322207	0.717219603115876	0.47357662583616	0.776756815744739	-6.44379926280962	0.000184485996654549
cg15576692	chr20	18548019	-0.0176832450002649	-2.22427211063714	-0.717218192294246	0.473577495445957	0.776756815744739	-6.44380026053784	-0.00153157164346532
cg12181211	chr4	183112631	-0.0176018006256411	2.66037190405023	-0.717218116001138	0.473577542471937	0.776756815744739	-6.44380031449208	-0.00233086550766326
cg10002977	chr6	160114859	-0.0147122353875085	-3.72918997981439	-0.7172161056067	0.473578781651223	0.776756815744739	-6.44380173623258	-0.000548452563643401
cg14374015	chr17	44249569	0.0222899192484988	1.89296048098907	0.717214267989043	0.473579914334859	0.776756815744739	-6.44380303578284	-0.00131807687882179
cg26796621	chr19	44103176	0.0127507045835627	1.48645547843479	0.717201310464004	0.473587901227272	0.776762435569455	-6.44381219915867	-0.00183272838318083
cg07679219	chr12	77417738	0.0131229846687092	3.41877273546003	0.717198957160131	0.473589351788864	0.776762435569455	-6.44381386336365	-0.000175574860394545
cg07177123	chr7	30909162	0.0112411553722656	2.51849862702934	0.717197703951509	0.473590124259716	0.776762435569455	-6.44381474960318	0.00101619916388695
cg23322851	chr8	15998382	0.0295012458596216	0.61852138691654	0.71719738890292	0.47359031845403	0.776762435569455	-6.44381497239785	0.0181134477137176
cg11653071	chr20	17949732	0.0266343248388025	-4.4017141026391	0.717187254652899	0.473596565176544	0.776767753525868	-6.44382213903987	-0.000597014356331256
cg23299262	chr17	40932983	0.0298084950177834	-2.55912309349799	0.717186468579876	0.47359704971159	0.776767753525868	-6.44382269492322	0.00231361052777465
cg13541713	chr4	119947251	0.020551876867923	-2.59502810831554	0.717180724050308	0.473600590645245	0.776768488364537	-6.44382675723541	-0.00264069961577906
cg06049395	chr16	46915319	-0.0153812932789303	2.90816557879204	-0.717177470433942	0.473602596184038	0.776768488364537	-6.44382905805438	-0.000266473060229644
cg07404221	chr16	83982645	-0.0175342637796406	2.77877599206168	-0.717177251531229	0.473602731116489	0.776768488364537	-6.4438292128527	-0.00110804395534148
cg23091549	chr1	173381511	-0.0141423159229785	1.60644744419417	-0.71717419565863	0.473604614769999	0.776768716663004	-6.44383137382551	-0.00248165700512404
cg00027990	chr19	18368368	-0.00997662235015531	2.02268465887064	-0.717163083751318	0.473611464234097	0.776774966588634	-6.44383923157896	-0.000153538835899858
cg25437385	chr1	234040833	-0.0166469022122414	-4.69562324607089	-0.717161519377532	0.473612428530373	0.776774966588634	-6.44384033781165	-0.001647584240916
cg19113201	chr17	10541401	-0.0238103387579204	0.44721824218852	-0.717157927930578	0.473614642339734	0.776774966588634	-6.44384287746156	0.00687409510770165
cg05228276	chr2	74649287	0.0226662202976812	-4.11534350858865	0.717156364795161	0.473615605876231	0.776774966588634	-6.44384398281063	0.000882019343505777
cg00040007	chr15	41222276	0.0228172812583153	-3.93698318855625	0.717153863384935	0.473617147779472	0.776774966588634	-6.4438457516424	0.000522746663610726
cg20916646	chr4	852691	0.0126594092080867	0.1575422681518	0.717149692807167	0.473619718586415	0.776775321507351	-6.44384870078533	0.00116247354686305
ch.15.429642R	chr15	41647748	-0.0223707031891581	-3.53851593981593	-0.717145626314359	0.473622225241232	0.776775321507351	-6.44385157631014	-0.00307290184743202
cg24716558	chr17	72915784	-0.00949138815025732	-1.08128511849286	-0.71714502224642	0.473622597599532	0.776775321507351	-6.44385200346117	0.000251238278482613
cg14956284	chr11	133954227	-0.0240305528932751	0.822192315626313	-0.717139856327526	0.473625781971082	0.776776248823186	-6.44385565639274	-0.00240935111129303
cg10007189	chr6	33281536	-0.00838584953204075	-3.67467111331268	-0.717138444970535	0.473626651960671	0.776776248823186	-6.44385665438887	-0.000587988260001351
cg14817765	chr20	2444494	-0.0144374058093331	-1.32096419506136	-0.717129506161042	0.473632162047872	0.776782424631688	-6.44386297513749	-0.00820491362136655
cg19933772	chr5	133862682	0.0104481115015396	-3.64914610727963	0.717119753361259	0.47363817393769	0.776785913645546	-6.44386987137957	-0.000671878406281412
cg15575017	chr2	237010430	-0.00847601153199353	1.90919189904694	-0.717117500166074	0.473639562874187	0.776785913645546	-6.44387146460923	-0.00198326449720432
cg26944580	chr8	66546528	-0.0174763555575839	-4.43120656469318	-0.71711748357874	0.473639573099121	0.776785913645546	-6.44387147633807	-0.0013127877452313
cg25804359	chr2	2703296	0.0252455396229327	0.111164169775687	0.717112614326016	0.473642574658965	0.776785913645546	-6.44387491935945	0.00283747437143222
cg18591107	chr7	96635525	-0.0246514295507822	-2.38581780276582	-0.71711190500499	0.47364301190753	0.776785913645546	-6.4438754209144	-0.00563463789059038
cg02141940	chr8	143761503	-0.0130299054986539	-0.821290304691657	-0.717102674219311	0.473648702084548	0.77678671105421	-6.44388194788079	0.00176609974017
cg00172085	chr8	23274626	-0.0260163635643323	2.51686282994367	-0.717099204085117	0.473650841205587	0.77678671105421	-6.44388440154513	-0.000361006098566041
cg21432375	chr16	12995078	-0.0157216558241409	-3.12759713989512	-0.717097787420106	0.473651714492634	0.77678671105421	-6.44388540323793	-0.000462031082276076
cg02322621	chr6	33422403	-0.0248779118552617	-4.24137308902405	-0.717095475809366	0.473653139460713	0.77678671105421	-6.44388703772307	-0.00175082995982873
cg19717326	chr19	54370016	0.0182127888319373	-0.0339321579322311	0.717093706907109	0.473654229883464	0.77678671105421	-6.44388828846838	0.00768242436854155
cg02981443	chr17	31254875	-0.0215076401643065	-2.6561290312502	-0.717091583984315	0.473655538540592	0.77678671105421	-6.44388978952836	0.000782112562848769
cg15773755	chr19	1998801	-0.00984382538706777	0.875209764354598	-0.7170908133296	0.473656013604422	0.77678671105421	-6.44389033443595	0.000238499957119442
cg15521790	chr11	95889454	-0.0133116327869605	1.13149630122683	-0.71708580456769	0.47365910122136	0.77678671105421	-6.44389387597168	-0.00639692059428709
cg22935192	chr10	11386631	-0.0179891166128193	-0.677454268634711	-0.717085646583443	0.473659198609846	0.77678671105421	-6.4438939876769	0.00107136020969695
cg23902471	chr22	49039001	0.0224401767216537	-1.29968810730315	0.717079517679511	0.473662976746184	0.776790020084024	-6.44389832119477	0.00228540479304107
cg16578549	chr1	9950732	-0.0134185264423206	0.977173993823718	-0.717076713526484	0.473664705359739	0.776790020084024	-6.44390030389378	-0.000929142835664698
cg00927594	chr15	101514299	-0.0224979747730825	2.23263026383687	-0.717073521856038	0.473666672861731	0.776790385787094	-6.44390256058067	-0.00299038186479439
cg24704562	chr21	37692775	0.0179781190411423	-3.65568274791164	0.717070623642198	0.473668459466604	0.776790454826055	-6.4439046097689	0.000392433572284023
cg27039606	chr19	36305049	0.0390877029341303	-0.305923230901626	0.717063885717296	0.473672613076982	0.776793542511263	-6.44390937380106	0.00441186729465604
cg22903848	chr3	194924418	-0.0109561843110471	1.338521976258	-0.717061909554295	0.473673831291335	0.776793542511263	-6.44391077103348	-0.00279500554351242
cg02230133	chr8	143424799	0.0292937417438335	1.502379352055	0.717057160355271	0.473676758962977	0.776795482804465	-6.44391412890608	0.0180426483835331
cg14536353	chr14	105364112	-0.0197581298232502	2.49134078913326	-0.717050700286861	0.473680741326124	0.776799152694473	-6.44391869639581	0.00420304922146053
cg17848531	chr2	182756352	-0.0123402829267093	-4.02439853936351	-0.717031566292444	0.473692536745194	0.776815635307344	-6.44393222454461	-0.000835295114637265
cg10220784	chr16	85329042	0.00878437984058741	-0.909937895547606	0.7170228275097	0.473697923944199	0.776820388535635	-6.44393840293357	0.00448747549056844
cg23348700	chr14	102143967	-0.0383793047456189	2.15441192752965	-0.717021204714643	0.473698924352686	0.776820388535635	-6.44393955025434	-0.00433918810789413
cg03400938	chr12	6976684	-0.0265304000658827	-4.67412980552963	-0.717016109184251	0.473702065614497	0.776821160700037	-6.44394315279206	-0.000977633063949532
cg05202729	chr10	133837125	-0.0200274545720461	-2.34207347088252	-0.71701317261909	0.473703875935677	0.776821160700037	-6.44394522893073	-0.00274999639767415
cg20720326	chr6	32152335	-0.0169794296821243	3.22940298411417	-0.71701017717632	0.473705722557404	0.776821160700037	-6.44394734668691	-0.000921919908894342
cg13465488	chr2	174829294	0.00965719903736095	-4.17716672694052	0.717009121246153	0.473706373515066	0.776821160700037	-6.44394809321967	-0.000223884461214907
cg00955089	chr6	11878092	0.0210526681327233	2.89756287600783	0.717004760983141	0.473709061526285	0.776822707814552	-6.44395117587344	0.00196180662723155
cg03228209	chr8	145814162	-0.0120759006813878	-0.680372454296484	-0.716998735403746	0.47371277618417	0.776825938481639	-6.44395543585516	0.00531641788653781
cg12154980	chr12	51722300	-0.0131482059119923	2.8635432426286	-0.716994875491503	0.473715155756884	0.776826979770908	-6.44395816472841	-0.00127488919512131
cg00234624	chr9	103114721	0.00918471698476467	-3.93573928339483	0.716971270388006	0.473729708060213	0.776844831073586	-6.44397485269973	-7.98073686864367e-05
cg08428868	chr11	123323626	-0.0211507517356346	2.31677819001818	-0.716969477845794	0.473730813154107	0.776844831073586	-6.44397611994111	-0.00224474421165599
cg19100357	chr15	40330645	0.011651170628845	-3.62336525047201	0.716968727876569	0.47373127550705	0.776844831073586	-6.44397665013245	-0.000165724557084468
cg00710721	chr16	1179921	0.0287539797950595	2.27777101410292	0.716957057013099	0.473738470578452	0.776850339926624	-6.44398490078741	0.00873589881941839
cg20755353	chr1	1510883	-0.011734289995974	-3.69004149864595	-0.716955054228889	0.473739705298242	0.776850339926624	-6.44398631663162	-0.00104595927965372
cg12194727	chr19	3624008	-0.0162132359516835	2.92228616184316	-0.716954472402559	0.473740063995474	0.776850339926624	-6.443986727946	-0.00126350641901218
cg26142044	chr5	149325279	0.0124776097946088	0.318425934720312	0.716951959105391	0.473741613450508	0.776850339926624	-6.44398850468413	-0.00603844938113585
cg23906612	chr6	43958679	-0.00915109773037496	1.14321955153669	-0.716949090465814	0.473743381978589	0.776850379096649	-6.44399053261875	-0.00845150736506661
cg22129809	chr3	139260099	-0.0139415102685237	2.85761619429832	-0.716918472148404	0.473762258523846	0.776875225609358	-6.4440121771986	-0.00241554186549642
cg26187514	chr1	212458738	0.0163817306463829	-2.87416291393463	0.716912074544337	0.473766202772809	0.776875225609358	-6.44401669965108	-0.000612322496043205
cg09989251	chr14	55272918	0.0143353737979159	-2.68725200542464	0.716911713539151	0.473766425340159	0.776875225609358	-6.4440169548437	0.0012557054439252
cg27593291	chr2	479045	0.0181320043651888	2.18613806964888	0.716910592300136	0.473767116608148	0.776875225609358	-6.44401774744053	0.00439952749820549
cg08215954	chr22	30962134	0.0165145430605311	-1.12924153950537	0.716910363760586	0.473767257507769	0.776875225609358	-6.44401790899359	0.00463430869618126
cg06757935	chr6	167709237	-0.0194459424656202	1.37982793772486	-0.716900551464086	0.47377330702451	0.776882284551018	-6.44402484518996	-0.00227639150815218
cg07660378	chr3	50190799	-0.00862084468581496	1.2553672815143	-0.716892750879674	0.473778116302767	0.776887309734389	-6.44403035926328	-2.90018427193672e-05
cg27580689	chr10	115939651	0.0241861208686646	1.79407857271287	0.716879424550272	0.473786332419494	0.776897921292902	-6.44403977923399	0.000227577052541172
cg08580254	chr17	38478807	-0.0132859520319273	-0.809055808191659	-0.716872904555138	0.473790352237774	0.776901651858146	-6.44404438795353	-0.0043377974207881
cg07736922	chr17	40539702	0.0156871876372184	-3.94904159942099	0.716866448889545	0.47379433241304	0.776905317391195	-6.44404895115991	-0.000373243066062928
cg03695547	chr10	3362973	-0.019368209336859	3.10411557886595	-0.716862383744824	0.473796838746325	0.776906566170456	-6.44405182459849	0.000574626680386769
cg01225454	chr10	120101892	0.0121059051031246	-4.38228654260525	0.716859046789025	0.47379889612587	0.776907078773044	-6.4440541833062	0.000209057055909526
cg21930668	chr1	17592170	-0.0117564394415992	0.329102027005238	-0.71684490080529	0.473807617799724	0.776916740930534	-6.44406418219036	0.0015546870528198
cg21780859	chr13	30002907	-0.0154936933765509	-2.529473874279	-0.716841219649988	0.473809887422105	0.776916740930534	-6.44406678412955	-0.005027079149826
cg04111436	chr1	28160785	0.019751040202079	0.986714738541317	0.716840999769705	0.473810022989847	0.776916740930534	-6.44406693954641	0.00225018872199845
cg01310920	chr7	157412628	0.0305636903398742	0.983179421390147	0.716830690557266	0.473816379184711	0.776921160344162	-6.44407422630064	0.0180873751917424
cg00014667	chr13	113805721	-0.0151841027370756	0.979657103887634	-0.716828345155406	0.473817825260153	0.776921160344162	-6.44407588406228	0.00479476655077982
cg14459011	chr4	103998497	0.0149903737425765	1.29466729825261	0.716827101737085	0.473818591900209	0.776921160344162	-6.44407676292483	-0.00251572515121323
cg00541803	chr2	120301835	0.00887874385930479	-4.09253999763452	0.716824417396673	0.47382024695527	0.776921160344162	-6.44407866024284	0.000308621093073003
cg16740905	chr19	49140157	0.0148013547749237	-1.5593602973077	0.716820185940769	0.473822855905256	0.776921160344162	-6.44408165106276	0.00483504391788642
cg09351569	chr16	28632419	-0.0192850955198155	1.94132050626428	-0.716819648918897	0.473823187012477	0.776921160344162	-6.44408203063194	-0.00343650921708205
cg13732130	chr14	30382993	0.0412325591052077	-0.29871824715113	0.71681093816765	0.473828557747549	0.776927105716196	-6.44408818738623	0.00892248722953198
cg21094669	chr4	175750109	0.0169717838695513	-3.12696391362159	0.716795836850354	0.473837868754716	0.776939007443654	-6.44409886081222	-0.000701051151802773
cg24633242	chr16	53537307	0.0129964936748044	-2.83593049173799	0.716790972761846	0.473840867823371	0.776939007443654	-6.44410229864257	0.000782241520646765
cg14591386	chr6	97345725	-0.0112395470805118	-2.12225344157555	-0.716790125058287	0.473841390496093	0.776939007443654	-6.44410289777834	0.00025177352247055
cg21584222	chr12	3414258	0.0123806298901827	1.92290299988888	0.716780059300947	0.473847596813541	0.776939007443654	-6.44411001195108	7.77691961654225e-05
cg25904344	chr7	120577	0.0259047677146116	-1.31791049796204	0.716778087378561	0.473848812661366	0.776939007443654	-6.44411140563447	0.0185591479376925
cg10348234	chr14	31698967	0.0188496726241993	-3.02218845794784	0.716775568767351	0.473850365589064	0.776939007443654	-6.4441131856922	-7.02356067325827e-05
cg14561282	chr4	175839468	0.0161478137568462	0.688462474319531	0.716774464522772	0.473851046446123	0.776939007443654	-6.44411396612791	-0.0015701497451287
cg09553683	chr19	30094349	0.0152594432841893	0.969904048260984	0.716770421413401	0.473853539358193	0.776939007443654	-6.44411682362498	0.00476887746826915
cg15648832	chr5	135322425	0.0184734706526506	-0.224152628493118	0.716766774312587	0.473855788104365	0.776939007443654	-6.44411940122628	0.00173195339713966
cg15400629	chr4	13548243	0.03294892835172	-0.602065129287244	0.716766738859449	0.473855809964253	0.776939007443654	-6.44411942628287	0.00875422897920369
cg08970347	chr8	27449907	0.0180752467594261	-3.27399798465535	0.716765267701485	0.473856717059277	0.776939007443654	-6.44412046602514	0.0013682613767753
cg07121900	chr13	50706912	-0.0190245067087831	1.19669858026041	-0.716765207141795	0.473856754399539	0.776939007443654	-6.44412050882571	0.00655168783750282
cg06829293	chr19	11201108	-0.0166151631049078	-4.80159112389634	-0.716757885464321	0.473861268855907	0.776939104072826	-6.4441256833962	-0.00101176303323412
cg10369888	chr17	46138081	-0.013476173869773	-0.620220594235142	-0.716756754236453	0.473861966359225	0.776939104072826	-6.4441264828829	-0.00128637430051426
cg04184185	chr4	1235735	-0.00897091563542056	0.374467087769954	-0.716756066439731	0.473862390447796	0.776939104072826	-6.44412696897742	-0.0045138556573544
cg10393875	chr7	73244836	-0.0113121970400255	-1.81167685029839	-0.716752233600197	0.473864753742099	0.776939104072826	-6.44412967779569	0.00317246787640546
cg05668926	chr7	39609343	0.0246071276910152	2.72632558765235	0.716748293313605	0.473867183294063	0.776939104072826	-6.44413246253604	-0.000253700664958778
cg00118684	chr18	13726609	-0.0200626004417471	-3.98492271367736	-0.716740012172271	0.473872289407777	0.776939104072826	-6.44413831506256	-0.00188616571462824
cg09750210	chr6	52985055	-0.0188308174283012	-3.00563691037201	-0.716737639248344	0.473873752547364	0.776939104072826	-6.4441399920654	-0.00596992127169689
cg18593708	chr18	21853454	0.0487417883064086	2.89348276620471	0.716735697336168	0.473874949927923	0.776939104072826	-6.44414136445763	0.00166958366484571
cg04471325	chr5	141261335	0.0192532815441391	-1.27604464767866	0.716732221238363	0.47387709328954	0.776939104072826	-6.44414382108352	0.00925206758105585
cg00421205	chr17	2595701	0.0187188003215211	1.69283110931003	0.716725256621346	0.473881387687895	0.776939104072826	-6.44414874307788	0.00257689273468942
cg00179070	chr17	48279007	-0.0241686581024178	-0.957797439155612	-0.716723970368346	0.473882180796706	0.776939104072826	-6.44414965208603	0.00287200695270878
cg00731253	chr3	180546372	-0.0133433723716799	2.06727607778593	-0.716723629550892	0.473882390946251	0.776939104072826	-6.44414989294496	0.000988753070613857
cg19816327	chr12	54610914	0.0101047236780603	-4.06734644120586	0.716722719632773	0.473882952006028	0.776939104072826	-6.44415053599211	-0.000224124648912451
cg17671280	chr4	186990202	0.0177163468413717	-3.50608504448632	0.716721115491193	0.473883941128138	0.776939104072826	-6.44415166965111	-0.0018370558845915
cg02247160	chr3	41243829	0.01163883382065	-1.37982554439018	0.716715765049536	0.47388724024675	0.776939104072826	-6.44415545083052	7.04484603522015e-05
cg16258545	chr2	128334565	0.0170668777314295	1.02436809682614	0.716713482697979	0.473888647564051	0.776939104072826	-6.44415706376927	0.00737801096214885
cg13734282	chr7	137125473	0.0361848968177408	1.34118346203209	0.716708869339646	0.473891492206911	0.776939104072826	-6.44416032401582	0.0104908582451851
cg27511413	chr17	7082724	0.0080617090099678	0.313808644312148	0.716708235919825	0.473891882780638	0.776939104072826	-6.44416077165011	0.00141751009315083
cg26273150	chr14	75079121	-0.0250006824708717	-4.24157039208609	-0.716705742877767	0.473893420019907	0.776939104072826	-6.44416253346519	-0.000154742965635613
cg26120636	chr2	174512647	0.0118375371371826	1.91656353374059	0.716704864364498	0.473893961722252	0.776939104072826	-6.44416315430282	-0.00139937455751604
cg00862588	chr6	32909397	0.017063648047467	-1.45859027712159	0.716701353257714	0.473896126718319	0.776939104072826	-6.44416563556362	0.00360613179539948
cg27557974	chr18	10127934	0.0115266673356562	2.82698769235238	0.716700731255031	0.473896510254179	0.776939104072826	-6.44416607512488	9.61679743770594e-05
cg04529193	chr4	649901	-0.0160463473192824	0.0139259431882306	-0.716692206985272	0.473901766459571	0.776939104072826	-6.44417209907751	0.00619260155307694
cg20756600	chr21	46435806	0.0286548850686185	2.74845395370098	0.716690973780529	0.473902526876626	0.776939104072826	-6.44417297055582	0.00627514749995495
cg00707739	chr3	23848132	0.0147151996269675	-3.31547143745887	0.716690167826046	0.473903023843563	0.776939104072826	-6.44417354010513	0.00018874519123252
cg26409748	chr5	35671212	-0.0248395176968978	1.80417515950319	-0.716688771807433	0.473903884655998	0.776939104072826	-6.44417452663745	-0.00491500833800596
cg23331981	chr10	7574780	-0.0188331161256158	3.34748727510237	-0.716686557351165	0.473905250134898	0.776939104072826	-6.44417609153587	-0.00153821716610492
cg04158049	chr1	16550535	0.0100474076182673	1.71480077333741	0.71668576273473	0.473905740112127	0.776939104072826	-6.44417665306934	-0.000287789221434354
cg10445911	chr1	154971922	0.0183213206189285	-3.47508606734052	0.716683048595879	0.473907413709413	0.776939104072826	-6.44417857107169	0.00152569123967559
cg12392684	chr6	26184037	0.0134562569879385	-3.25610359321735	0.716679003895823	0.473909907765839	0.776940332357007	-6.44418142932916	-0.000707398011367114
cg05835456	chr15	43785425	0.0129961351149757	-3.83935394248205	0.716674141788621	0.473912905864163	0.776942386968608	-6.44418486520028	0.000328614661785576
cg18304195	chr3	67049586	-0.0192069122694124	-3.77862386339102	-0.716668306718412	0.473916503929899	0.776942794162894	-6.44418898859755	-0.0017651348612593
cg15360169	chr6	170124317	-0.0244468122951959	-4.27997629942588	-0.716666383743068	0.473917689693002	0.776942794162894	-6.44419034747551	-0.00284338158753852
cg08158331	chr2	85645548	0.0111835644658693	-3.53894454876677	0.716665250008783	0.473918388787642	0.776942794162894	-6.44419114863154	-0.000141730607144036
cg09649134	chr3	155523747	0.0279091593565758	-3.32766396101908	0.716657680239489	0.473923056549509	0.776944535763655	-6.44419649779466	-0.000808931098727261
cg20265748	chr14	89017615	-0.0134326437197065	-1.37214991197245	-0.71665701124487	0.473923469074208	0.776944535763655	-6.44419697053572	-0.00679323985803498
cg00293660	chr6	55103999	-0.0185503689460718	1.94168940879221	-0.716655038259505	0.473924685684839	0.776944535763655	-6.4441983647315	-0.00193922508439393
cg17679621	chr2	108602784	0.0387442648480909	-2.33318656249165	0.716651084042914	0.473927123995965	0.776945672604046	-6.44420115893847	0.00274046548025475
cg11052143	chr2	202484020	-0.0272015668606799	-3.00760665490079	-0.71664808599214	0.47392897270572	0.776945842860143	-6.44420327747031	-0.00291543135363231
cg04068578	chr3	98482769	-0.0125673057103686	0.988501998572458	-0.716640691847722	0.473933532227525	0.776948517865943	-6.44420850240414	-0.00473868109407283
cg13362112	chr2	97174246	0.0272639550654172	-2.49637248431242	0.716639780576445	0.473934094155098	0.776948517865943	-6.44420914633322	0.00563036077398127
cg06867822	chr8	142030569	-0.0196145422591277	3.82910213088554	-0.716633826863952	0.473937765469601	0.776948721529574	-6.44421335336837	-0.00099954829604243
cg02359181	chr19	34860339	0.0122958814147864	2.2474818637304	0.716633774562861	0.473937797720766	0.776948721529574	-6.44421339032544	-0.00106085489172381
cg15809858	chr5	149111017	0.028158855668365	-3.00479843763939	0.716631090271522	0.473939452975137	0.776948721529574	-6.44421528709812	-0.00137970311685864
cg08533403	chr19	40854718	0.0216387807109886	-3.3540767549408	0.716625968198459	0.473942611483842	0.776951038970853	-6.44421890643533	-0.00674795309669855
cg24298578	chr6	121843956	-0.0185659569314376	1.59609098466438	-0.716616608365661	0.473948383222463	0.77695764034037	-6.44422552017337	-0.00831305762769008
cg19852344	chr12	133463945	0.0201912214366387	-3.3207508412814	0.716609335225531	0.473952868229314	0.776962132291494	-6.44423065937695	-0.000902780056345961
cg04918978	chr10	102441148	0.0261924937022258	-1.71594338837629	0.716587392085621	0.473966399683723	0.776978141028833	-6.44424616409265	0.00242628715943569
cg13851375	chr10	134937597	-0.0231463854520661	-1.99066014113159	-0.71658535211666	0.473967657661593	0.776978141028833	-6.44424760548214	-0.000943108008667065
cg09249980	chr16	1213919	0.0330031622315805	-0.375425019022982	0.716582879295445	0.473969182566854	0.776978141028833	-6.44424935270833	0.0135717498140263
cg17845680	chr5	78281827	0.0506466929684379	-0.894796049914641	0.716581861540829	0.473969810182512	0.776978141028833	-6.44425007182345	0.00901536960720889
cg10686225	chr10	120789159	-0.0197420892777765	-3.68634357328311	-0.716578886194909	0.473971644982698	0.776978141028833	-6.44425217410858	-0.00186564164888119
cg13929053	chr6	3068474	-0.0100907416113902	-3.97792072153315	-0.716576521444141	0.473973103251274	0.776978141028833	-6.44425384496037	-0.00150616423565769
cg10945917	chr1	156400160	-0.0144309175703508	-2.8558859206081	-0.716556968319485	0.473985161152588	0.776989880757564	-6.44426766031636	-0.00399594471268916
cg09741912	chr11	114921894	-0.0285223556382151	-0.918509435262226	-0.716554987307994	0.473986382800071	0.776989880757564	-6.44426905998872	0.00226530500558458
cg13325904	chr5	3311313	-0.0424855558889345	0.475887666929081	-0.71655411995655	0.473986917677732	0.776989880757564	-6.44426967280973	0.00505609408933883
cg02266086	chr6	33161336	-0.0162423008105898	0.909493240658754	-0.716553106773166	0.473987542487348	0.776989880757564	-6.44427038866632	0.000418510814843009
cg25045700	chr6	30724242	0.0221157305284275	2.39968931794933	0.716550760307192	0.473988989507005	0.776989880757564	-6.44427204653917	0.00219401693669208
cg17555940	chr6	660874	-0.0293523359090346	1.90012363990399	-0.71654733456536	0.47399110209934	0.776990483408214	-6.44427446695417	0.000313860384978937
cg26469793	chr16	83929321	-0.0177681900383039	1.29035919421682	-0.716543887304187	0.4739932279675	0.776991107816756	-6.44427690256179	-0.000249382544815879
cg01463540	chr20	35064637	0.0272773923716233	-3.59235814753359	0.716537664099732	0.473997065726641	0.776992750983344	-6.44428129943833	0.00024446984844681
cg11075556	chr7	117865112	0.0206128091261192	1.4841665834932	0.716536192942306	0.473997972970406	0.776992750983344	-6.44428233884869	0.00394340985328923
cg19594840	chr6	157934391	0.02982198333536	2.48669331473574	0.716533773124643	0.473999465242757	0.776992750983344	-6.44428404850709	0.000355107337263405
cg17971936	chr15	83378895	0.0205128363356951	-2.53550848872985	0.716527991083173	0.474003030968443	0.776995735619078	-6.44428813363276	0.00179826235250941
cg25853673	chr6	31854633	-0.0132506677158164	2.0115271559778	-0.716520632269174	0.474007569094965	0.776998249364052	-6.44429333273157	-0.00314871140903739
cg07057579	chr15	95870112	0.0189623714292463	-1.94287941702459	0.716516350070274	0.474010209906586	0.776998249364052	-6.44429635813689	0.00360245618771154
cg11734112	chr3	145809092	-0.0271330030745607	1.96045417617817	-0.716513289003028	0.474012097657116	0.776998249364052	-6.44429852079258	0.00365498185343571
cg16641915	chr11	76778247	0.0268359970604921	-4.0500362301414	0.716512047105821	0.474012863532394	0.776998249364052	-6.44429939819501	-0.000174503917330628
cg22441683	chr12	45609714	-0.00837845470011282	-3.6100141574769	-0.716510075878288	0.474014079185482	0.776998249364052	-6.44430079086748	-0.00109368402975132
cg17999865	chr3	72004944	-0.0174686226466514	-0.69602524094817	-0.716508527112355	0.474015034308336	0.776998249364052	-6.44430188506813	-0.0036799751936949
cg26571926	chr1	8613145	0.0136790280590041	3.46187984149355	0.716504707126271	0.474017390095582	0.776999250597211	-6.444304583872	-0.000424321803783156
cg07321753	chr13	31618695	-0.016574487636414	-4.20918746023821	-0.716491250519157	0.474025688843044	0.777005096832857	-6.44431409079316	-0.0022967548307765
cg13627491	chr9	103792172	-0.0321423632516372	-0.714682338788481	-0.716489942309101	0.474026495626081	0.777005096832857	-6.44431501501735	-0.00157841097689138
cg01447902	chr19	18555410	0.0080046297472861	2.45867249173633	0.716488811821165	0.474027192807153	0.777005096832857	-6.44431581368306	-0.00147038684602818
cg11307296	chr8	25373442	0.0187744684916255	3.13971280345605	0.716487605729467	0.4740279366143	0.777005096832857	-6.44431666575989	0.0021136221076864
cg01185345	chr13	99218287	-0.00714432394318115	0.587378975632282	-0.716482688784624	0.47403096894323	0.777005615964416	-6.44432013945655	-0.00562990458386581
cg16790345	chr14	66135379	0.0168295794373839	2.5145314852295	0.716481433160287	0.474031743300997	0.777005615964416	-6.44432102651948	-0.00102036503713321
cg00458607	chr11	130763724	0.0234371766788374	2.82397668231868	0.716473608225077	0.474036569042988	0.777006569144685	-6.44432655457881	0.00478332330586906
cg15329179	chr5	131993728	0.0164011651468055	3.34174906620638	0.716473587310216	0.474036581941499	0.777006569144685	-6.44432656935441	0.000543990085181689
cg15018760	chr22	50964374	-0.0107800949984431	-4.03299572948548	-0.71647200173754	0.474037559788646	0.777006569144685	-6.44432768950193	-0.000537429386506902
cg11575644	chr19	10464711	-0.0172509564058305	2.74985131103213	-0.716460569453483	0.474044610287631	0.777012495945102	-6.44433576590819	-0.00127905589962896
cg05384123	chr3	71294341	-0.016817015928976	-0.717408081118459	-0.716459271396696	0.474045410826683	0.777012495945102	-6.44433668292016	-0.0104690642179223
cg05253159	chr7	101928560	0.00895285232053208	0.0379064212408045	0.71645545011247	0.474047767497743	0.777012495945102	-6.44433938245594	0.0011563213623389
cg19315081	chr11	10326100	-0.0102765101240333	-3.95665483329401	-0.716453745488714	0.47404881877925	0.777012495945102	-6.44434058667813	-0.000571909174763817
cg04300632	chr17	6915671	-0.0262685241067068	-4.39595113896618	-0.716447982367029	0.474052373041266	0.777012495945102	-6.44434465798286	-0.00128959593450807
cg16835502	chr17	4710020	0.0114990832911305	-3.88662759940324	0.716446494021579	0.474053290943706	0.777012495945102	-6.44434570940562	-0.000501169927777073
cg03893663	chr11	110067118	-0.0164987828488339	-1.36426841617069	-0.716446332336672	0.474053390659171	0.777012495945102	-6.44434582362571	-0.00358036067284789
cg04622601	chr1	86621584	0.0508044066122571	-0.892437832269373	0.716438107426088	0.47405846319973	0.777014777120473	-6.44435163396882	-0.0014659733263116
cg16484575	chr8	22011646	0.0117334983323639	-0.35770356130776	0.716437882070507	0.474058602183465	0.777014777120473	-6.44435179316637	0.012729665009715
cg24673043	chr11	63281471	-0.0138533016346944	2.70509404456301	-0.716430963624011	0.474062869013643	0.777014777120473	-6.44435668052787	-0.0011794929501735
cg13554071	chr9	131710473	0.0238741017282177	-2.86216397965237	0.716429969250697	0.474063482277633	0.777014777120473	-6.44435738297384	0.00122680183207222
cg09405169	chr3	12329745	-0.020467937201114	-3.63734822302495	-0.716428342185482	0.474064485745274	0.777014777120473	-6.44435853236444	-0.00232336332695759
cg15768886	chr2	220432124	-0.0133950962892856	2.14217229058311	-0.716425180440563	0.47406643570655	0.777014777120473	-6.44436076587535	-0.00239115074241725
cg06053702	chr17	78872709	-0.00855405848071223	1.52035442303555	-0.716422850472927	0.474067872683829	0.777014777120473	-6.44436241179816	-0.00180439413349243
cg21384114	chr17	80320037	-0.00984975178523039	2.4782353249332	-0.716421440151467	0.47406874248244	0.777014777120473	-6.44436340806708	-0.00159891238032916
cg14784932	chr3	48956937	0.0152992238358907	-4.25559417163035	0.716416297480006	0.47407191416998	0.777017115484041	-6.44436704089848	0.000365084467200759
cg05343739	chr1	154731938	-0.012192743344219	1.60359824556617	-0.716408119447571	0.474076957907978	0.777018340491306	-6.44437281788382	-0.0039401331442902
cg07884213	chr16	57219487	-0.0109249491627029	-3.89923223668579	-0.716407105223575	0.474077583424814	0.777018340491306	-6.44437353432992	-8.866783779371e-05
cg13026483	chr19	19249331	0.0171345364212287	-4.42068763308071	0.716406597397059	0.474077896624077	0.777018340491306	-6.44437389305739	0.000687436566418169
cg07474910	chr4	6224223	-0.0266322848013974	-2.0178124356055	-0.71639788022826	0.474083272908678	0.77702429215032	-6.44438005080465	-0.00129723739731322
cg00733288	chr13	111358885	0.0294302953201487	-1.59880534003007	0.716393393509362	0.474086040090601	0.777025646845235	-6.44438322016248	-0.00320868222627058
cg14845880	chr13	40230217	-0.0101794307837111	-3.7240355124693	-0.716390881274879	0.474087589514011	0.777025646845235	-6.44438499476244	-0.00132918323140349
cg25881591	chr11	131779935	-0.0456365633662978	1.26705333183475	-0.716387417399325	0.474089725867686	0.777026288211129	-6.44438744157538	-0.00190952979708758
cg05057291	chr2	32491994	-0.019862630923909	2.846519362412	-0.716375653127877	0.474096981550339	0.777035320048482	-6.44439575153515	-0.000952818108726272
cg00746981	chr1	156721141	0.00848820205984599	-3.41089569072154	0.716371673308895	0.474099436140637	0.77703648295549	-6.44439856273958	-0.000305484902983696
cg06791473	chr12	49259579	-0.0100944844286933	-3.52981982729054	-0.716365324025156	0.474103352134819	0.777040041047577	-6.4444030476186	-0.0012526580697093
cg14237933	chr6	32121611	-0.0116718254148831	-1.19448205243143	-0.716358115410894	0.474107798152652	0.777044467801874	-6.44440813944609	-0.00536506028962475
cg03633706	chr6	47754443	-0.0205894203315219	1.31570024280725	-0.716353645617082	0.474110554974627	0.777046126006654	-6.4444112966734	-0.00382319484301596
cg16195496	chr5	79703734	-0.0103424088627696	-4.04195094020729	-0.716344982118254	0.474115898361238	0.777049857763678	-6.44441741605748	-0.000903487032672269
cg04349855	chr13	114842706	0.0217814352987506	1.18033417005219	0.716343569616405	0.474116769553222	0.777049857763678	-6.44441841375834	0.00128934009949366
cg20887061	chr11	3818910	-0.0198345549006422	-3.57561591089685	-0.716332531373846	0.47412357766563	0.777049857763678	-6.44442621039881	-0.00108428800528534
cg23137807	chr15	37393578	0.00752967297995354	-3.1538134021796	0.716332233551443	0.474123761355799	0.777049857763678	-6.44442642075802	-0.00152792501646433
cg21035843	chr4	3449300	0.0125623388959096	-0.689134046226733	0.716328852292006	0.474125846843422	0.777049857763678	-6.44442880901758	0.0103350920796692
cg20152088	chr1	181616694	-0.0326313154486963	-0.409682548954937	-0.716326884024988	0.474127060830239	0.777049857763678	-6.44443019924366	0.00143999638196757
cg14220170	chr3	36966224	-0.0246865397521394	2.01571622680958	-0.716326806578396	0.474127108597747	0.777049857763678	-6.44443025394564	-0.000948409007674345
cg12952341	chr5	140070982	-0.0296927671077166	-4.13708238130393	-0.716326444289496	0.474127332050325	0.777049857763678	-6.44443050983706	-0.00230276295848848
cg02701435	chr19	4903909	-0.0164653162064768	2.81646095208972	-0.716324489559785	0.474128537689683	0.777049857763678	-6.44443189049687	-0.0020312772591522
cg02875089	chr17	41861356	-0.0164510457874945	1.5525242699307	-0.716308875724114	0.474138168061228	0.777060087762074	-6.44444291868714	-0.000972398275082442
cg24881159	chr15	31284219	-0.00882805936794051	-3.87140841391239	-0.716308710612696	0.474138269899965	0.777060087762074	-6.44444303530551	-0.00055141398380204
cg15545247	chr12	123201372	-0.066465084147047	0.304401593550937	-0.716302256246451	0.474142250884873	0.777063752096146	-6.44444759401036	-0.00655709172621
cg12598364	chr22	38203677	0.0122619320349542	-4.3329918785517	0.716297383309201	0.47414525647329	0.777065817848241	-6.44445103572819	-0.000296425185141579
cg17512207	chr7	155900515	0.0376935031994864	0.533764820186972	0.716293413902556	0.474147704779074	0.777066970270729	-6.44445383927212	0.0170377386271759
cg05715532	chr2	219923682	0.0145158569552861	-1.11037235549029	0.716279655693745	0.474156190812201	0.777074248211606	-6.44446355640865	0.00575041955062006
cg26053249	chr4	82603905	0.0119056036648688	-1.72932008584137	0.716278870446053	0.474156675153786	0.777074248211606	-6.44446411100705	0.000107254329678924
cg08624915	chr16	31538718	-0.0711585006475076	0.148183120131412	-0.716277726020908	0.474157381036884	0.777074248211606	-6.44446491928147	-0.00475693327387949
cg20510207	chr1	38230779	0.0577723770896998	-2.46693020575857	0.716266705932956	0.474164178272831	0.777082527817129	-6.44447270238496	0.00576561900970762
cg13653482	chr9	103361209	0.0266723308471779	-4.86916340408582	0.716254011665572	0.474172008216159	0.777092499804841	-6.4444816677548	-9.97462941421945e-05
cg20596348	chr1	20960202	0.0185408956717487	-3.3418206276933	0.71624311680701	0.474178728324054	0.777098663710409	-6.44448936215957	0.00139830058844691
cg01647724	chr1	3056771	0.0280920149340013	-1.08928926391754	0.716242255243793	0.47417925975107	0.777098663710409	-6.44448997062659	0.0082739947961582
cg04560767	chr22	19107491	0.0184823760826788	3.16563618672348	0.716237668067488	0.474182089205868	0.777100145693885	-6.44449321024345	8.58697618817406e-05
cg27574673	chr17	29158987	-0.0212815684769036	-4.22186534450893	-0.716235130465179	0.474183654449689	0.777100145693885	-6.44449500237403	-0.0002993229658632
cg26482052	chr2	66660462	-0.0301432571746195	-1.0041456015849	-0.716212233343895	0.474197777980489	0.777120431432259	-6.44451117271803	-0.00904542592711916
cg26644779	chr4	2280924	-0.0137118198009854	1.45883347082871	-0.716205099501258	0.474202178364694	0.777124782682481	-6.44451621065605	0.00685557779892798
cg02534363	chr3	47050950	0.0176264707558123	-2.95938586497463	0.716193007290256	0.474209637281818	0.777134146220504	-6.44452475009211	-0.00182666926026025
cg01701303	chr13	114060627	0.0271212685446544	1.1706205065024	0.71618356979476	0.474215458718443	0.777138696985562	-6.44453141468634	0.0115561798556065
cg24492374	chr22	24093423	-0.0468476406179267	-4.23624946104611	-0.716181888333741	0.474216495917113	0.777138696985562	-6.44453260209557	-0.00102441888684867
cg20011543	chr20	42086465	-0.0282413990983999	-4.00672586316529	-0.716178048728897	0.474218864357935	0.777138696985562	-6.44453531352593	-0.0022895186648682
cg27467383	chr22	38073472	-0.0131135019040781	-3.55079931764686	-0.71617680487566	0.474219631623909	0.777138696985562	-6.44453619190005	-0.00179349144942033
cg14435671	chr9	140318854	0.016096791774748	2.34574855414605	0.716174358575557	0.474221140616496	0.777138696985562	-6.4445379194038	0.00305579555475599
cg26396039	chr4	154162990	-0.0133796377675553	2.34263082635646	-0.716169115389724	0.474224374868234	0.77714113704227	-6.44454162196455	-0.00279342056392318
cg08319103	chr17	77086388	0.0104200127642981	-0.945095228673423	0.716160376477652	0.474229765480757	0.777147110831271	-6.44454779302902	0.00577267993251979
cg11206763	chr12	56521692	-0.00995959022497375	-4.09383789034333	-0.716153156401593	0.474234219222222	0.777151549278416	-6.44455289149652	-0.00134731163992496
cg12129897	chr11	62559856	0.0126413550195741	-1.644937117922	0.716147445252511	0.474237742190563	0.777153428431753	-6.44455692439667	-0.000544411222320712
cg04471919	chr7	21584483	-0.0183192472926697	1.10480258219196	-0.716145638724655	0.474238856564833	0.777153428431753	-6.44455820006083	-0.00332420550882728
cg16230060	chr5	80530213	0.0115964962916492	2.11684102469342	0.716135469127077	0.474245129806894	0.777160848481178	-6.4445653811752	0.000591073587373869
cg27309287	chr1	63833047	-0.0104302174074094	-4.41431322819321	-0.716131131430591	0.47424780558254	0.777162373212998	-6.44456844414591	-0.000740600080721618
cg16401490	chr1	10704953	-0.0169794539214788	3.71553546990712	-0.71612580642111	0.474251090408963	0.777164895997476	-6.44457220426102	-0.00120127203528708
cg13638867	chr11	2241568	-0.0193608865550518	2.60870562095007	-0.716112123317427	0.47425953113135	0.777175867803747	-6.44458186609626	-0.00391800064586356
cg08820369	chr11	33643844	0.0229283556905928	1.79252379574676	0.71608557082933	0.474275910851766	0.777199849230849	-6.44460061466224	0.00893387664274303
cg11867320	chr17	80899306	0.0107469219381245	2.8499633019463	0.716073069812389	0.474283622597183	0.777209626251549	-6.44460944132141	0.000779789329128477
cg26020365	chr19	44932260	-0.0393676779992408	1.66493504925984	-0.716051103475276	0.474297173566109	0.777226271568777	-6.44462495083687	-0.00690468562328739
cg22459359	chr1	35497285	-0.0105806163591618	-4.1509355696767	-0.716050945227009	0.474297271189775	0.777226271568777	-6.44462506256768	3.13595930184762e-06
cg20673919	chr11	125702313	0.0133941389639455	-1.08814608473872	0.716039765736749	0.474304167867227	0.777233069571157	-6.44463295575594	-9.65066158491457e-05
cg03863756	chr21	46859983	-0.0277050346349657	1.59456637496496	-0.716038561729612	0.474304910627901	0.777233069571157	-6.444633805828	0.00470342356800346
cg14570307	chr7	148982284	0.0115110666094531	-3.39790281367136	0.716019252354861	0.474316822807826	0.777244661041195	-6.44464743874266	1.55954448249895e-05
cg04495969	chr2	48132005	-0.0186280307314481	-4.0395997645601	-0.716016992641453	0.474318216862326	0.777244661041195	-6.4446490341344	-0.00226978307541146
cg23421896	chr14	78758042	-0.0593911663610904	0.576358597831762	-0.716016528934568	0.474318502931036	0.777244661041195	-6.4446493615178	0.00323193149605971
cg26918510	chr11	22851422	-0.0332849443936355	-3.26774263305352	-0.716015777658846	0.474318966406084	0.777244661041195	-6.44464989192838	-0.00340750450305463
cg07535605	chr18	158294	0.00989298077943532	-3.92219802043784	0.716000142762574	0.474328611901914	0.777253301193353	-6.44466093024453	-2.15268328796481e-05
cg16094520	chr17	18267123	-0.0122335442483563	-3.89284237611382	-0.715999189483902	0.474329200003041	0.777253301193353	-6.44466160325628	-0.00146529903883266
cg16241884	chr6	135818539	0.0219661382135762	-3.19337197007641	0.715997601024503	0.474330179963718	0.777253301193353	-6.44466272470176	-0.000896341416359331
cg04016252	chr16	19757044	-0.0243155031232588	2.62024213947251	-0.715994223460421	0.474332263671919	0.777253301193353	-6.44466510923912	-0.00277213131397114
cg24342610	chr3	50331002	0.0126120705995372	2.5597193176747	0.715992714150126	0.474333194806804	0.777253301193353	-6.44466617479834	-0.00125232754667381
cg13429260	chr11	73356744	-0.022607981886786	2.04893912627737	-0.715990254238221	0.474334712396035	0.777253301193353	-6.44466791146875	-0.00548292137998052
cg02031397	chr1	42383598	-0.0441982632366239	-1.63250505713286	-0.715979874519418	0.474341115967608	0.777260588767627	-6.44467523936912	-0.0121608473926372
cg25014494	chr10	36073311	0.0365414934589761	0.8433538814871	0.715972178593787	0.4743458638544	0.777260588767627	-6.44468067248984	0.0179553715757772
cg00632861	chr13	46626485	0.0259307793574025	-2.54712102642791	0.71597169555317	0.474346161859994	0.777260588767627	-6.44468101350182	-0.00345883407360145
cg21604136	chr1	9910137	0.0106285870727938	2.23974058938282	0.71597000661725	0.474347203827741	0.777260588767627	-6.4446822058375	0.000752908123728968
cg18198301	chr15	36469091	-0.0230299307853162	1.81619634812454	-0.71596488151742	0.474350365701261	0.777260588767627	-6.4446858239797	-0.000918984456328875
cg24284539	chr10	12999599	0.0787039419619374	-0.125488166938706	0.715964101728016	0.474350846784706	0.777260588767627	-6.44468637448162	-0.00383935187834727
cg16203491	chr13	112547459	0.0313783146498037	-0.453157412253091	0.71596206175602	0.474352105326747	0.777260588767627	-6.44468781462214	0.000166207368687221
cg18766821	chr11	598325	-0.0315336632130458	1.54680764809736	-0.715960410123982	0.474353124287355	0.777260588767627	-6.44468898060685	0.00194282248047517
cg17462203	chr2	88991605	-0.0313630182710609	-4.37455896682021	-0.715947236664748	0.474361251586313	0.777271045648191	-6.44469828043417	-0.0017088321186169
cg25295329	chr6	106348603	0.0163753839448511	-0.193711494678572	0.715943755129339	0.47436339951477	0.777271704909431	-6.44470073820187	0.00113424338063556
cg18798744	chr5	138775375	-0.00899008233341403	-3.98451238346777	-0.715939186744334	0.474366217981713	0.777273462877639	-6.44470396320602	-0.00224541089188394
cg15057238	chr7	29725150	0.0318329186761883	-5.15779330348947	0.715932181811173	0.47437053969593	0.777277683971872	-6.44470890822623	0.000282014928931155
cg03251805	chr14	23389211	0.0191659436009516	2.37709747387913	0.715925600866319	0.474374599849072	0.777281476456912	-6.44471355389476	0.00161664910610537
cg15952060	chr3	195484815	-0.0179905257352556	-1.90256816965611	-0.715919863651555	0.474378139473532	0.777283217494561	-6.44471760391632	0.00249716062702585
cg27237745	chr6	74072271	-0.0177358539735208	0.2681387722462	-0.715915386742772	0.474380901551383	0.777283217494561	-6.44472076423878	0.00428928568799103
cg11421604	chr5	71403990	0.059299480489239	-1.37050053160018	0.715910342431213	0.474384013705201	0.777283217494561	-6.44472432507635	0.00501327892603076
cg16734281	chr18	43684176	-0.0119634483102552	-3.93773054960556	-0.715909173240032	0.474384735054558	0.777283217494561	-6.44472515041823	-0.0014992966210344
cg24021800	chr19	55586179	-0.0166814897641723	1.93059331386786	-0.715908692104657	0.47438503189814	0.777283217494561	-6.44472549005541	-0.000357003274042755
cg15064916	chr13	48807225	0.0246439086097445	-4.37306027723721	0.715906902400039	0.47438613608376	0.777283217494561	-6.44472675341952	-0.000100051350524023
cg00469635	chr11	73882471	-0.0301738353449197	-4.84716886631204	-0.715901535971272	0.474389446992504	0.77728526882853	-6.44473054159774	-0.000525585311616804
cg14148209	chr9	7543165	-0.0391275557184726	1.29974525356751	-0.715897961179732	0.474391652527507	0.77728526882853	-6.44473306503808	-0.000360498117008556
cg16403344	chr12	113229392	-0.0228506928810039	-4.50261144684291	-0.715895486747049	0.474393179178687	0.77728526882853	-6.44473481172929	-0.00128859175707736
cg04674590	chr11	17498419	0.0169130942945407	-3.1711103603025	0.715887754733795	0.474397949617748	0.77728526882853	-6.44474026968482	0.000780783303231822
cg03707945	chr12	33787337	-0.0214649677855571	-1.47052076767459	-0.715887050017078	0.474398384409853	0.77728526882853	-6.44474076713479	-0.00129064950365232
cg10434947	chr21	47706788	0.0153284386935452	-4.3311300993767	0.715885827436095	0.474399138711422	0.77728526882853	-6.44474163013698	0.000104178355500244
cg02016753	chr1	249132838	-0.0113975696116748	-4.2176580420368	-0.715877073248282	0.474404539843376	0.77728526882853	-6.44474780954828	-0.000970454928866861
cg19295840	chr17	76893690	0.0146822781065539	2.98844638575103	0.715873978251027	0.474406449393399	0.77728526882853	-6.44474999422877	0.000733323247523843
cg10923085	chr17	26733302	0.0154279473427026	-3.86601886078083	0.715868508644694	0.474409824039025	0.77728526882853	-6.4447538550628	0.000884952898512717
cg23859313	chr4	2303860	0.018452790186596	1.87437420502611	0.715867575336052	0.474410399874462	0.77728526882853	-6.44475451385497	0.00927278030663392
cg16107483	chr1	28199456	0.0102458618288293	-3.33024791006874	0.71586698774374	0.474410762409045	0.77728526882853	-6.44475492861679	-0.0011162515620233
cg05768582	chr16	30934727	0.0246243194388108	-4.43687613232089	0.715866319272371	0.474411174844834	0.77728526882853	-6.44475540046805	0.00122590846901343
cg02187214	chr16	86599468	-0.0341059223432335	-2.27024577847441	-0.715865780257005	0.474411507408552	0.77728526882853	-6.44475578094034	0.00625654071640899
cg19559668	chr19	36105986	-0.0155094157107257	4.13734676205592	-0.715865262767884	0.474411826691047	0.77728526882853	-6.44475614621776	-0.00065688581989054
cg01804351	chr3	183351769	0.0228683284240905	1.18588685441187	0.715849809864875	0.474421360939141	0.777294498789834	-6.44476705375858	0.0039570510014949
cg15873123	chr12	7864058	-0.0231749136653668	1.33429806534177	-0.715847784649039	0.474422610479834	0.777294498789834	-6.44476848325407	-0.011314890884958
cg23358886	chr1	211652741	-0.0169474815975277	1.42982716125613	-0.715847644316858	0.474422697063646	0.777294498789834	-6.44476858230717	-0.00182078362304638
cg10752516	chr2	32235760	-0.0274408080398521	-3.63457253979006	-0.71584461830774	0.474424564088724	0.777294697668672	-6.44477071820309	-0.00104006250135354
cg06960514	chr8	71519778	0.0201108265974775	-2.15997425875161	0.715840133130191	0.474427331417297	0.777296371593106	-6.44477388403044	-0.00134072127827187
cg19346623	chr7	101901663	0.0111688214773451	2.53941611366287	0.715826804238981	0.474435555318473	0.777302284981304	-6.44478329200687	0.000819262826372458
cg23848131	chr19	7981230	0.0211338552618333	-4.00017438159192	0.715826500675839	0.474435742617284	0.777302284981304	-6.44478350626984	0.00185456560457851
cg00537820	chr9	140346864	-0.0110267061672755	-1.0060623893727	-0.715825795589648	0.474436177656439	0.777302284981304	-6.44478400393814	0.00386747574448043
cg03084408	chr18	45936422	0.0275354328339813	-3.60586488022054	0.71581777510294	0.474441126323302	0.777307532680557	-6.44478966497323	-0.000316473108040033
cg04434568	chr17	4736365	-0.00935410637549148	-3.97431544713361	-0.715813193207591	0.474443953380671	0.777309304384154	-6.44479289894682	-0.00181317907068292
ch.1.161896946R	chr1	163630322	0.0202145653726471	-3.89040903342678	0.715809978441143	0.474445936916713	0.777309694089425	-6.44479516796708	-0.00212877404289792
cg27576259	chr16	2567316	-0.0114138678671142	2.24519422142798	-0.71580694773636	0.474447806889452	0.777309897735789	-6.44479730706517	-0.00463487762605708
cg27251412	chr21	45705740	-0.0326464908252511	-1.21359724093043	-0.715799771273087	0.474452234849519	0.777311884312099	-6.44480237223993	0.00188396858573253
cg11739297	chr14	100644502	0.0155649596904171	2.37598682774608	0.715796919591073	0.474453994376318	0.777311884312099	-6.44480438495373	0.00461793551103895
cg13507269	chr2	214588134	-0.0274925344692334	1.7979597454196	-0.71579620605296	0.474454434639653	0.777311884312099	-6.44480488856683	-0.00353179296888739
cg24135583	chr7	157353191	-0.0273666854151736	-0.117188008717297	-0.715793665580233	0.474456002149895	0.777311884312099	-6.44480668162096	0.000744684066829371
cg27026713	chr13	48895318	0.017279019846337	0.460020426289525	0.715785512131788	0.474461032970645	0.777317266415626	-6.44481243624507	-0.00316201727914733
cg17921248	chr17	64298993	-0.0104640308694604	-3.76541796322453	-0.715772425320593	0.474469107824215	0.777327635549929	-6.44482167265151	-0.000558714972452024
cg24976563	chr14	24587638	-0.116628379684912	2.12903430437265	-0.715759775503982	0.474476913114371	0.777335412417106	-6.44483060047586	-0.0200362394116133
cg27214652	chr14	64009971	0.0108300511904441	-3.40658714334191	0.71575907366905	0.474477346168197	0.777335412417106	-6.44483109580327	0.000124936663573549
cg16589180	chr2	232344245	-0.0130901976505522	1.45983076127358	-0.715748263398928	0.474484016466203	0.777340130349598	-6.444838725204	-0.00162801327985496
cg27362103	chr2	65215363	-0.0207072647003053	-1.33252565245244	-0.715746666242713	0.474485001969354	0.777340130349598	-6.44483985239498	-0.00513207856606795
cg24086158	chr2	47169120	-0.0145934771867583	-4.0612504230938	-0.715745845059637	0.474485508669452	0.777340130349598	-6.44484043194293	-0.00209219400898339
cg13574121	chr1	148855760	-0.0380541124539219	-1.12714005933529	-0.715743089571235	0.474487208909108	0.777340130349598	-6.44484237661739	-0.00553905292115942
cg18866358	chr6	34443983	-0.0131549768323643	1.68837999447044	-0.715736629602215	0.474491194965358	0.777343800586408	-6.44484693568414	-0.00243769901340052
cg20347647	chr15	69364031	0.0204870091700346	2.96798111459483	0.71573242766246	0.474493787738193	0.7773451882328	-6.44484990114444	0.00133715198666307
cg26099466	chr6	47484906	-0.0208774829227517	3.25837467764057	-0.715727898654771	0.474496582334384	0.777346906507321	-6.44485309740892	-0.00047368117293245
cg16344173	chr7	2158623	-0.00733836135292829	-1.38293684930509	-0.715715482948375	0.474504243415748	0.77735229734987	-6.4448618594634	-0.00175560811209635
cg16478236	chr5	71402893	0.0300988476622373	-3.64883585768769	0.715710559730343	0.4745072812943	0.77735229734987	-6.4448653338516	0.00147830959608285
cg08169311	chr11	69706622	0.0132244614561086	-2.97016343513365	0.715704998922303	0.474510712611543	0.77735229734987	-6.44486925816783	0.0018605417780098
cg16696762	chr16	22269905	0.0191968794340576	2.83995995990663	0.715702824567224	0.474512054309134	0.77735229734987	-6.44487079262306	-0.00133153811804643
cg01566449	chr6	6007259	-0.0363033103232663	-2.62917105174104	-0.715701190438962	0.474513062658213	0.77735229734987	-6.44487194583395	-0.00716018221370174
cg00551487	chr7	151091744	0.0140978426085387	1.68292354226674	0.71569896691742	0.474514434698003	0.77735229734987	-6.44487351497784	0.0053937787070506
ch.3.3016567F	chr3	152871396	0.0204541384281673	-1.33811762086637	0.715697672444227	0.474515233462905	0.77735229734987	-6.44487442848809	-0.00327158949015771
cg17658244	chr20	21170099	0.0186694680496951	2.1976032794518	0.715696617524803	0.474515884409811	0.77735229734987	-6.44487517294396	0.000332318744480586
cg01331275	chr2	9908576	0.0120885893561897	1.67125642825559	0.715696000583067	0.474516265099128	0.77735229734987	-6.44487560831875	-0.00187253897270501
cg15400401	chr4	189321701	-0.0229688913667607	-2.46653259770869	-0.715693922953573	0.474517547119891	0.77735229734987	-6.44487707449587	-0.00510674256988614
cg01855313	chr3	120628291	0.0335821496896186	0.369155118585038	0.715691444645038	0.47451907638591	0.77735229734987	-6.44487882342546	0.0022142098466601
cg24961501	chr17	73559363	0.0120552645413045	2.09471175564394	0.715684168796259	0.474523566039646	0.777353746851116	-6.4448839579196	0.0021029277169986
cg11593656	chr13	76112039	-0.0161285001291342	-2.52972268937135	-0.715683541182892	0.474523953317442	0.777353746851116	-6.44488440081769	-0.00259152026922535
cg18123037	chr12	6733181	-0.0186492163980504	2.96366481862614	-0.715681523238565	0.474525198520001	0.777353746851116	-6.44488582485049	-0.00299629219026798
cg06787487	chr22	43506387	-0.0134663250016956	-4.04104497556353	-0.715669067029121	0.474532884849146	0.777361686700898	-6.44489461492029	-0.000955666682823722
cg07999015	chr9	4984550	0.0429093149349697	-3.52983215409938	0.715665845346356	0.474534872857882	0.777361686700898	-6.44489688836527	0.0017044866620862
cg06978021	chr20	61493312	-0.0225803623614601	-4.47241537868054	-0.715660791996893	0.474537991145245	0.777361686700898	-6.44490045434203	-0.00088397853653651
cg18781383	chr5	150089452	-0.0201415152553258	1.49004217362864	-0.715656395490185	0.474540704121622	0.777361686700898	-6.44490355678669	-0.0020489249952691
cg07990736	chr9	37026418	0.0347503366876451	-1.04067352720628	0.715654681230915	0.474541761951256	0.777361686700898	-6.44490476646798	0.00587996081465786
cg18568570	chr7	139690264	-0.0103518151095367	1.58144808568778	-0.715654080049559	0.474542132926634	0.777361686700898	-6.44490519069593	-0.000456050379526673
cg03142574	chr1	98386452	-0.0121108510580286	-4.61998299055862	-0.715651450182115	0.47454375576006	0.777361686700898	-6.44490704647661	-0.000319050587022474
cg06646556	chr16	67872230	-0.0236004489553111	2.36653404890585	-0.71564889516693	0.474545332406728	0.777361686700898	-6.44490884943076	-0.00209578608233629
cg02224164	chr12	57883315	0.016300871278835	1.88659066620025	0.71564820644819	0.474545757401215	0.777361686700898	-6.44490933542612	-0.00162675917283006
cg14025149	chr9	35718033	0.0105598239490671	1.08718100503469	0.715636740118827	0.474552833073331	0.777370417642396	-6.44491742658929	0.000909105183192982
cg21285555	chr8	52771466	-0.0115606955667454	1.66442802460454	-0.715631404377486	0.474556125686183	0.777372951469851	-6.44492119168686	-0.00507007605782983
cg16163558	chr5	148016798	0.0254798044907165	1.88010428892283	0.715624396794312	0.474560449988835	0.777377175289076	-6.44492613645555	0.00629777736098402
cg00320301	chr5	168174689	0.0226867028986366	-1.07370878357763	0.71562024461865	0.474563012261097	0.777378512706967	-6.44492906633706	0.00785264949956416
cg12544557	chr17	39019545	0.0124388605404968	0.1867123902427	0.71561439720985	0.474566620660224	0.77738156376217	-6.44493319238977	-0.000435088763066638
cg16326335	chr10	485298	-0.0204983091252146	2.44994968800797	-0.715611539402762	0.47456838420047	0.777381592766102	-6.44493520890541	-0.0036103633574287
cg18211761	chr8	143026607	0.0233358153594802	-1.32347716799769	0.715605845148323	0.474571898110725	0.777384435949577	-6.44493922684085	1.19879538440504e-06
cg07918374	chr16	82182319	0.0227102121104519	2.52723531166525	0.715603068528861	0.474573611560889	0.777384435949577	-6.44494118604591	0.00142469800319656
cg19751179	chr13	52586563	0.0288047780779625	-3.25699311311717	0.715594766669613	0.474578734653457	0.777389968101703	-6.44494704385936	0.0006063635477567
cg21591452	chr17	79304628	-0.0138534858101335	2.34053603860257	-0.71558855563664	0.474582567513219	0.777393386738002	-6.44495142633599	0.0005216490166563
cg11781389	chr11	134201462	-0.0211759333459965	-3.30949902984131	-0.715585577265179	0.474584405487313	0.777393537624358	-6.44495352784791	-0.00348320166861768
cg21981379	chr6	160147859	0.0129896819279568	-4.46473793836618	0.715575353178592	0.47459071487329	0.777398282372791	-6.4449607418043	-0.000112145322769062
cg00258694	chr4	56815070	-0.0135144407508092	-2.97656662318958	-0.715574885369798	0.474591003563876	0.777398282372791	-6.44496107188041	-0.00113355982075229
cg16142952	chr22	24129598	-0.0103391134027094	-3.84132844734571	-0.715572396166011	0.47459253968391	0.777398282372791	-6.44496282820719	-0.00153454892829721
cg15478005	chr3	113465772	-0.0286553652073425	-4.12681016971727	-0.715564135909247	0.474597637215426	0.777403753507189	-6.44496865641664	-0.00386563069650284
cg09063566	chr6	82463305	0.0132006918057624	-4.61376225526045	0.715561325586963	0.474599371515415	0.777403753507189	-6.44497063928728	0.000244565288156133
cg16134323	chr5	140562034	-0.0255519263978584	-2.60078091029321	-0.715556082144503	0.474602607346579	0.777406194062942	-6.44497433886643	-0.00207735028731612
cg24356799	chr1	156571159	-0.00958133015688061	-3.78437983179756	-0.715542354788346	0.474611078824807	0.77741721063766	-6.44498402425325	-0.00256059851926818
cg11288999	chr19	41222328	0.0118723138403311	-3.69031967938752	0.715529368145496	0.474619093267895	0.777427478506418	-6.44499318685642	-0.000918790643393383
cg19199752	chr21	45730236	0.0251051941271914	4.01862276929754	0.715525260101757	0.474621628479241	0.777428771334849	-6.44499608521331	0.00185923965196444
cg09440095	chr4	164253767	-0.0170943460512007	-1.62851155290853	-0.715520641886672	0.474624478543314	0.777430579879673	-6.44499934349266	-0.00420308793306751
cg07460838	chr14	21738077	0.0180833067986296	-4.26354072096237	0.715513750754631	0.47462873132246	0.777433400706639	-6.44500420533918	0.000202477440444035
cg16129172	chr8	41686467	0.0217499392995699	-3.21169126096868	0.715511087502404	0.474630374922121	0.777433400706639	-6.44500608431017	0.0019135156206085
cg02670929	chr1	182026795	0.0162652734632821	1.88193990111056	0.715505194911011	0.474634011487516	0.777433400706639	-6.44501024161165	0.00434126670497237
cg16605982	chr13	97762345	0.0276991627914085	-4.42517623344329	0.715503846814333	0.474634843456698	0.777433400706639	-6.44501119270695	-0.000355535556769884
cg10911877	chr17	2496280	-0.0155564175600392	-2.45541920337716	-0.715502033460278	0.474635962557741	0.777433400706639	-6.44501247204303	-0.00305358074330403
cg05846056	chr1	59762542	0.010672143316373	-4.0421881736859	0.715500876818735	0.474636676373187	0.777433400706639	-6.44501328806137	-0.000104410724114719
cg13292636	chr8	21771258	-0.00977293001978181	1.57814846341407	-0.715484298596551	0.474646907603671	0.777447299160008	-6.44502498396344	-0.00346213998257794
cg04965050	chr22	43739790	-0.0168174268963388	-0.623365177943598	-0.715478489093146	0.474650492960665	0.777450311951131	-6.44502908249235	0.00208690343632495
cg18600211	chr14	21456717	-0.0146635979018349	2.29095737689244	-0.715474743479691	0.474652804588081	0.777451238431695	-6.44503172495617	-0.00044636330398895
cg11391618	chr17	69324042	-0.0505683584797598	0.570228347496041	-0.715469391251845	0.474656107757798	0.777453251502679	-6.445035500834	-0.0110602679887322
cg14015503	chr19	57862554	-0.00912972022846141	-3.64230959945846	-0.715462014487917	0.47466066040671	0.777453251502679	-6.44504070493081	-0.000269555862440568
cg02381965	chr2	3418480	-0.0137528136845942	3.64363347296477	-0.715460308097758	0.474661713527108	0.777453251502679	-6.44504190873285	-0.000846457361387221
cg26662520	chr18	76725299	0.0287887461212748	1.60678430008272	0.71545787256289	0.474663216650671	0.777453251502679	-6.44504362691749	0.00832806296519739
cg11604128	chr12	110888956	-0.0219484391015215	2.31516795140036	-0.715455820137317	0.474664483335143	0.777453251502679	-6.44504507482738	-0.00160842391256355
cg08777316	chr5	158531511	-0.033275243630113	-0.261300985565947	-0.715455777599711	0.474664509587868	0.777453251502679	-6.44504510483607	0.0100536431010311
cg03765423	chr3	194014481	-0.0142247787684876	-3.5857914875107	-0.715447623564101	0.474669541988793	0.777458634288551	-6.44505085716354	-0.000939611714416241
cg24513791	chr3	40886580	0.0182646632242071	2.82452537127905	0.715441415174716	0.474673373620963	0.777462050309515	-6.44505523687605	0.00157512800266402
cg07811470	chr13	27335542	-0.0441436211581292	-0.963614299601362	-0.715431599215904	0.474679431771804	0.777469113081215	-6.44506216147337	-0.00497828177961451
cg00306311	chr4	17783936	-0.0179859953229768	-2.40108986887961	-0.715428139432474	0.474681567069021	0.777469750651466	-6.44506460213008	0.000600944627703992
cg06529134	chr20	57226134	-0.0122387348237894	-1.35885936120452	-0.715420578245575	0.474686233674714	0.777474285345855	-6.44506993602447	-0.00285337433290284
cg10091811	chr17	80878849	0.0112854009308777	1.35594038686718	0.715417995338544	0.474687827796457	0.777474285345855	-6.44507175807387	0.0018262549186645
cg27401095	chr19	58977904	-0.0117568619068922	-2.1349997239242	-0.715411186999242	0.474692029789824	0.777476698722802	-6.44507656082094	-0.00270701836796827
cg25485126	chr19	13873471	-0.0113911395329383	2.84671294151973	-0.715409949781319	0.474692793382274	0.777476698722802	-6.44507743357576	-0.00169628614700978
cg08926967	chr5	79647805	-0.05778702327622	2.24614996180016	-0.715406293185894	0.474695050182387	0.777477535256496	-6.44508001299254	-0.00634935048038365
cg18119621	chr11	76709256	-0.0207526892805535	2.46338064901192	-0.715395910726731	0.474701458124768	0.777485170692064	-6.44508733686177	-0.00156808443656475
cg02512559	chr16	75414554	-0.0205220321615683	2.02254868921029	-0.715389771760262	0.47470524705141	0.777488516557758	-6.44509166728762	-0.00406013786719905
cg16959364	chr12	32548874	0.0160135888731938	0.919955163222171	0.715379661093421	0.474711487319707	0.777495877275416	-6.4450987992694	0.000689527903177334
cg09663219	chr16	75691166	-0.0215270913499797	3.63852830624105	-0.7153753204656	0.474714166353916	0.777497405270639	-6.44510186108198	-0.00167731238215918
cg05230936	chr3	43119853	0.0145556618928873	1.62312879899568	0.715368145379267	0.474718594833339	0.777499937479168	-6.44510692223754	0.00282765557622489
cg00666845	chr17	39943423	0.0125777352660404	-2.37058632616514	0.715364364668245	0.474720928305839	0.777499937479168	-6.44510958905158	0.00249189481758313
cg02294249	chr13	34392492	0.00759043196441472	-3.57730520791868	0.715363116176638	0.474721698882077	0.777499937479168	-6.44511046970155	-0.000520340711594139
cg25622377	chr19	52905427	0.0130688515745076	2.66082389240505	0.71536149928693	0.474722696836777	0.777499937479168	-6.44511161020668	0.000467241499698234
cg21615663	chr16	19727911	0.00969103300600202	-1.44006400863345	0.715358338962753	0.474724647412468	0.777500272367758	-6.44511383939642	0.00356842246089928
cg06700935	chr7	1704584	0.0204156675952198	-3.82820680947859	0.715342517375059	0.474734412680953	0.777509445739834	-6.44512499928132	-7.65531493581995e-05
cg27004170	chr2	55921125	-0.0233370027432934	-3.72767409852381	-0.715335092046862	0.474738995718278	0.777509445739834	-6.44513023671173	-0.00297414649337922
cg07269557	chr3	182975699	-0.014261654766322	2.86093872384308	-0.715335062289673	0.474739014084963	0.777509445739834	-6.44513025770077	-0.000676993920982416
cg21649828	chr8	1041202	-0.0272755740777605	-0.911176076347235	-0.715334865778731	0.474739135375152	0.777509445739834	-6.44513039630832	-0.00834618035462203
cg14177325	chr17	1541763	-0.0121661930606236	2.37016076639018	-0.715331880643058	0.474740977858212	0.777509445739834	-6.44513250184784	-0.000746960221318482
cg17964505	chr17	36609863	-0.0239001734135235	-2.79684736542838	-0.715329615754883	0.474742375793313	0.777509445739834	-6.44513409936114	-0.00515884798440808
cg25940417	chr7	2025000	-0.0366692898237115	2.71383563378807	-0.715329460981831	0.474742471322475	0.777509445739834	-6.44513420852845	5.14737719159442e-06
cg06528340	chr1	1602685	-0.0242474949884761	3.22113088894535	-0.71532424167864	0.474745692791673	0.777510597762343	-6.44513788988502	-0.00080869383710469
cg08874598	chr8	102217901	-0.0100751282525119	-1.3256899263923	-0.715322663325772	0.474746666988292	0.777510597762343	-6.44513900314716	-0.00280140236917015
cg03911494	chr16	71660463	0.0295078541382825	-4.22461327856244	0.71531778933968	0.47474967533442	0.777511717176993	-6.44514244090785	0.000211079040208326
cg17951978	chr1	119960007	-0.0514760752799656	1.56959559430405	-0.715315897943943	0.474750842754006	0.777511717176993	-6.44514377495659	0.00343853254594639
cg11545314	chr3	43021348	-0.0509891407008618	-0.0939383798194266	-0.715308392174698	0.474755475529331	0.777515945822852	-6.44514906892895	-0.00346602662463469
cg13177921	chr11	64564322	0.0106542174690195	2.08516981357985	0.715306056711476	0.474756917049069	0.777515945822852	-6.44515071616754	-0.000492125041379188
cg02971793	chr7	23222205	0.0267971782947697	-4.01404766310123	0.71530318216767	0.474758691309233	0.777515991882014	-6.44515274362067	-0.000368313408892561
cg01154392	chr12	48167362	-0.0236493614355191	-4.01265636360813	-0.715292754310143	0.474765127746307	0.777520177269326	-6.44516009845608	-0.00177187038613046
cg24274165	chr4	106395314	-0.0113800945698525	-3.86787267754977	-0.715292657109329	0.474765187742263	0.777520177269326	-6.44516016701196	-0.000715328431021095
cg16752592	chr8	145537709	0.0235916069127613	1.18063779057061	0.715288075414579	0.474768015739326	0.777520177269326	-6.44516339847663	-0.000631628669840012
cg02236134	chr2	64752073	0.00962465246580942	-3.53322047189683	0.715287725810479	0.474768231528716	0.777520177269326	-6.44516364505119	-0.000214768091916756
cg19019321	chr2	159826400	0.0146156081463533	-3.68910074468364	0.715283198235639	0.474771026130716	0.777520788433817	-6.44516683832334	0.000873923538839319
cg12037802	chr4	39640157	-0.0125627231995715	-4.30094694673235	-0.71528146329127	0.474772097010832	0.777520788433817	-6.4451680619641	-0.000724182408639966
cg08121252	chr4	4861122	0.0460184135678404	-2.02510828708796	0.715275046435774	0.474776057773574	0.777524415234028	-6.44517258768936	-0.00654673038239259
cg13723731	chr8	61149576	-0.0245945830773236	-0.458692886844855	-0.71527139755371	0.474778310030652	0.777525244056907	-6.44517516118063	-0.00372932949720628
cg24101359	chr6	42928495	-0.0204721449842236	-3.79105342274887	-0.715267540210095	0.474780690966142	0.777526283604347	-6.44517788168188	-0.00143216412368168
cg15793181	chr13	21830852	-0.0179964451345291	0.927991475178801	-0.715261376984627	0.474784495214959	0.77752965402969	-6.44518222844149	-0.00401311608758781
cg07491796	chr11	33037397	-0.0264251698721762	-3.74289750452526	-0.715248816726193	0.474792248082158	0.777538344924706	-6.44519108674321	-0.000618498695172956
cg07563793	chr1	75596336	-0.0263291264392481	-1.30898880243253	-0.715247121412589	0.474793294526256	0.777538344924706	-6.44519228237545	0.00169142451100879
cg14155397	chr15	66678782	-0.030768545370196	-0.491301229704026	-0.715243966552268	0.474795241889084	0.777538674377308	-6.44519450735611	-0.00497068917024784
cg04921776	chr17	59564657	-0.019638919093523	0.75320156924384	-0.715239555936889	0.474797964384163	0.777540273202226	-6.44519761794777	-0.00519433736936081
cg23428143	chr14	57385648	0.021985425335651	-0.219025804678154	0.715233569784702	0.474801659408355	0.777543464645994	-6.44520183965795	0.0153280561429192
cg24527785	chr6	31707453	-0.0197451469927693	-2.62436701652675	-0.715224318997376	0.474807369598865	0.777546587640164	-6.44520836366985	-0.0059190328509163
cg17890782	chr1	212004327	-0.0161053546685858	-3.98495378485281	-0.7152225995455	0.474808430961102	0.777546587640164	-6.44520957628431	-0.00168145325855885
cg16446346	chr13	114821424	0.0259221621345881	0.382967517217703	0.715220583158141	0.47480967561371	0.777546587640164	-6.44521099830382	0.00521379759375584
cg27457290	chr2	64246845	-0.0245202872499475	0.841177817066262	-0.715219164572944	0.47481055126289	0.777546587640164	-6.44521199873215	-0.00637326755925194
cg10435232	chr12	114211503	0.0377064015678369	0.657720036675571	0.715209470729833	0.474816534999045	0.777547900712036	-6.44521883506454	0.00933411038083609
cg03288797	chr10	52498929	-0.0221662496492926	-0.335775373420449	-0.715208279045903	0.474817270594815	0.777547900712036	-6.44521967546241	-0.0100146192957355
cg19414383	chr1	17528238	-0.0138352867529911	1.95359409468189	-0.715206501356138	0.47481836791805	0.777547900712036	-6.44522092912007	-0.000972492770891953
cg19184160	chr6	144611885	0.0168166971954031	1.53218530577049	0.715202774165034	0.47482066862402	0.777547900712036	-6.44522355758983	0.000795496213396585
cg06764333	chr6	133564466	0.0363775857868714	-2.29752621068174	0.715202480064344	0.474820850165607	0.777547900712036	-6.44522376499337	0.00757742504747708
cg25948328	chr10	119768195	0.0220250114745496	2.27229456826057	0.715196872141792	0.474824311814437	0.777547900712036	-6.44522771975502	0.00481882157529578
cg08548478	chr7	91570500	-0.0235817564284412	-4.1643592792724	-0.715193606851235	0.474826327413803	0.777547900712036	-6.44523002245552	-0.000466074948250593
cg25589039	chr6	170151807	0.0302261212390276	-4.62239561562523	0.715187665993872	0.474829994599796	0.777547900712036	-6.44523421195326	0.000223146007577377
cg17377211	chr8	860696	-0.0302654723241706	0.751278167212501	-0.715186462307105	0.47483073761621	0.777547900712036	-6.44523506078995	-0.00358938889189564
cg06688323	chr4	4858340	0.0294264604045709	-2.97379543604297	0.715183516505303	0.474832556014821	0.777547900712036	-6.44523713815555	0.00126896558301874
cg09256448	chr16	638327	-0.0116150182011933	-3.28152711073891	-0.715183079884157	0.474832825534734	0.777547900712036	-6.445237446058	-0.00207298116299738
cg05483125	chr16	75554060	-0.0165268671512499	-1.60578468038825	-0.715181560470399	0.474833763447511	0.777547900712036	-6.44523851753748	-0.00058136243956422
cg11519725	chr7	69175743	-0.0231336790874219	1.94937139731873	-0.715180141498613	0.47483463935979	0.777547900712036	-6.44523951818395	-0.00488844199433081
cg03680898	chr3	93646378	-0.0328769946591859	1.19681490817078	-0.715176983360103	0.474836588839588	0.777547900712036	-6.44524174526845	0.00379321374617403
cg01620540	chr13	47472064	0.0254564181766271	0.173970995976724	0.715175229729588	0.474837671335894	0.777547900712036	-6.4452429819051	0.0116322918203344
cg24569447	chr15	89312795	-0.044800831433864	0.230739899546249	-0.715172603601935	0.474839292417369	0.777547900712036	-6.4452448338094	-0.00876854028735397
cg20652822	chr17	76501475	0.0183516643167786	0.684577206487571	0.715168047648039	0.47484210476788	0.777548302569675	-6.44524804658095	0.00549919946036381
cg03929495	chr17	5323012	0.0179727428936393	-3.25803971998571	0.715163942637784	0.47484463876268	0.777548302569675	-6.44525094133817	-0.000988798186891418
cg16293732	chr17	35289543	-0.048237797195665	-1.51746888650278	-0.715163719583033	0.474844776453068	0.777548302569675	-6.4452510986307	0.0188852879825816
cg13168308	chr1	149298892	-0.0209678417074614	0.441848468216924	-0.715160791843823	0.474846583731328	0.777548402569478	-6.44525316319316	-0.00588324519857131
cg04016485	chr12	26244324	-0.014455777448193	-1.57248196467862	-0.715153634142096	0.474851002159505	0.777552778239996	-6.44525821057519	-0.00398199563787538
cg25092247	chr3	15140607	0.0291539601109861	-4.07921539674076	0.715147469472038	0.474854807610307	0.777556150151885	-6.44526255766264	8.78255084380691e-06
cg20830848	chr7	134853645	-0.0114970821915788	0.612836266006679	-0.715141488589899	0.474858499624877	0.777556549102991	-6.44526677511425	0.00362758139617148
ch.6.132373355F	chr6	132331662	0.0125874028517302	-3.69057726683193	0.715140852617394	0.474858892213339	0.777556549102991	-6.44526722357164	-0.000202780745925016
cg24866407	chr20	61588143	0.0187571984691674	2.21621104312718	0.715138588389644	0.474860289931957	0.777556549102991	-6.44526882019357	0.00398886256803688
cg15595573	chr8	145925419	-0.0397983105323329	-1.7834225926818	-0.715123326909831	0.474869710975526	0.777569116129384	-6.44527958170609	-0.00173172781143205
cg25000938	chr5	43484273	0.0230765718839211	-2.14452367988274	0.715120006924347	0.474871760444927	0.777569612621292	-6.4452819227374	-0.000408223137047858
cg06855334	chr11	18610462	0.0161136188211362	-4.37041511908948	0.715109708722625	0.474878117687241	0.777577162763348	-6.44528918427024	0.000578066265611965
cg05025164	chr4	1340916	0.0323833043580542	-4.36295699140573	0.715104190676017	0.474881524083708	0.777578419932037	-6.44529307514709	0.00128035784480846
cg24033032	chr7	148480503	-0.0241967833119723	2.73926364735431	-0.71510280739513	0.474882378011755	0.777578419932037	-6.44529405051933	-0.00112804983380621
cg21185662	chr12	45662797	-0.0151095334342896	-1.44755427291477	-0.715089483903125	0.474890602923632	0.777587110958555	-6.44530344501865	-0.0119429708718799
cg04550823	chr1	87617916	-0.011920922912133	-3.35806503761762	-0.715088551723274	0.474891178383597	0.777587110958555	-6.44530410229945	0.000651195048231412
cg01470456	chr8	85787158	0.0571900868989369	2.52296505380733	0.715083158700594	0.474894507650655	0.77758774479954	-6.44530790490764	0.0103406443695426
cg12834306	chr5	172483448	-0.010439279050232	-4.01956771651477	-0.715078683452603	0.47489727035892	0.77758774479954	-6.44531106037326	-0.000532048596226402
cg11955491	chr8	2092909	0.0165528772934844	-1.44143969694944	0.715078130504817	0.474897611711214	0.77758774479954	-6.44531145025146	0.000547793126090546
cg18850728	chr18	48346838	-0.0164440398726405	0.854854895240857	-0.715072438626656	0.474901125496889	0.77758774479954	-6.44531546352281	-0.00412407280552507
cg09316607	chr10	1511024	0.0247906674775384	-1.72045149806643	0.715070084973481	0.474902578489449	0.77758774479954	-6.44531712304457	0.00661757310340041
cg05865202	chr20	36156789	-0.0165201798607018	-3.3364103454534	-0.71506809511762	0.474903806899093	0.77758774479954	-6.44531852605462	-0.00285007457893306
cg15916004	chr11	65816646	-0.0229620293577913	-1.49421155533923	-0.715062440183516	0.474907297903002	0.77758774479954	-6.44532251322149	0.00359959098153079
cg24625136	chr3	138658554	0.0192997233878803	1.11024364981652	0.715061516378351	0.474907868204084	0.77758774479954	-6.44532316457275	0.00309491533713979
cg17504135	chr19	871087	-0.0192844379261395	2.74555534610282	-0.715059659547018	0.474909014499874	0.77758774479954	-6.44532447377415	-0.00572657922538311
cg27134732	chr2	85108175	0.0094679645988554	-4.05213086817576	0.715056860504564	0.474910742462921	0.77758774479954	-6.4453264472967	-7.3336336294888e-05
cg19388373	chr2	11606477	-0.0230468218952714	-4.98178231847043	-0.715056808195855	0.474910774755252	0.77758774479954	-6.44532648417795	-0.00122398199772658
cg25426208	chr6	27198646	0.0193982999147557	-2.8572185674427	0.715042295855212	0.474919733870758	0.777599554551518	-6.44533671627844	-0.00156050297210691
cg17159790	chr18	73168179	0.0334084671552596	0.393794929595821	0.715025272094648	0.474930243516466	0.7776139029344	-6.44534871882165	0.0107468608440456
cg13554033	chr14	99951125	0.0162531952196267	1.23224126054933	0.715014506011278	0.474936890041287	0.777621926060849	-6.44535630926407	-0.000331887633116423
cg24296484	chr1	154298543	-0.0200775912789132	-1.18394931133406	-0.714995094696724	0.474948873895848	0.777637503129997	-6.44536999459036	0.00114469178752613
cg02150927	chr6	57385844	-0.0235286115184189	1.60374601400757	-0.714993438079004	0.474949896640364	0.777637503129997	-6.4453711625185	-0.00184901021712147
cg00161683	chr8	95563352	-0.0107808275871248	1.62600493754174	-0.714980221337355	0.474958056291086	0.777642683268333	-6.4453804803256	-0.00168529822192443
cg16127145	chr16	1842146	-0.012972828357083	2.23660259759645	-0.714975365079774	0.474961054429583	0.777642683268333	-6.44538390394557	-0.000906597785406471
cg18247090	chr13	30062835	0.0270800926813294	-0.416646215100071	0.714974932558018	0.474961321458785	0.777642683268333	-6.44538420886857	0.0128104796871555
cg05070265	chr3	55777041	-0.0135456388310333	2.43297813210125	-0.714974035201004	0.474961875467079	0.777642683268333	-6.44538484149467	-0.00186599290394251
cg26933691	chr19	36139020	-0.0166990007037595	-2.15248319777303	-0.714966069394904	0.474966793394484	0.777642683268333	-6.445390457259	-0.00487538019003989
cg03648457	chr15	89350799	0.02291030841575	1.57059027148046	0.714965009000296	0.47496744806276	0.777642683268333	-6.44539120481536	-0.000715085404870197
cg07274137	chr18	76604259	0.0263820255997353	-1.9667701506586	0.714963235992151	0.474968542686737	0.777642683268333	-6.44539245474703	-0.000909215281611836
cg19051045	chr10	10933670	-0.0285593961786749	-0.167410403896731	-0.714962294403658	0.47496912400744	0.777642683268333	-6.44539311854494	-0.00420131688840808
cg07385388	chr17	110138	-0.0159236531283311	-0.952163068464115	-0.714962151063571	0.474969212503203	0.777642683268333	-6.44539321959627	0.00155490583004458
cg10589577	chr19	16844603	0.0138033910705242	-1.48857250311839	0.714960025700078	0.47497052466801	0.777642683268333	-6.44539471792433	0.00123977785356483
cg10522577	chr2	73404645	-0.0284786302831727	-3.91268825225131	-0.714949712980674	0.474976891601354	0.777650248147648	-6.44540198807058	-0.00138318893310238
cg17375049	chr7	31592736	-0.0392802317191685	0.44648034474987	-0.7149431037193	0.474980972094556	0.777654069538257	-6.44540664733908	0.00319084499764211
cg16266358	chr12	110211391	-0.0144241097078097	-2.19154519650788	-0.714935947650658	0.474985390202969	0.777656135195374	-6.44541169203667	-0.000468420294533395
cg16189596	chr19	4867972	0.020117956463164	-3.64719834764143	0.714932388198797	0.474987587792916	0.777656135195374	-6.44541420126697	-0.00109971116878527
cg13603879	chr19	33572088	0.0348236625372387	-1.76536453000464	0.71493074331094	0.474988603341346	0.777656135195374	-6.44541536082399	0.00323432292910417
cg22879689	chr7	925143	0.0137222894039157	2.68977770877832	0.714928607137842	0.474989922209476	0.777656135195374	-6.44541686670654	0.000425517354413762
cg11373557	chr19	50908546	-0.0179807049704458	3.18538284571292	-0.714926916469964	0.474990966025184	0.777656135195374	-6.44541805852972	-0.000243893081511071
cg18471460	chr14	54863582	-0.023251769830924	-4.01172181337831	-0.714907518302673	0.475002942513757	0.777672883771512	-6.44543173291514	-0.0012501385209881
cg18308339	chr5	2186371	0.0201649351010854	-1.35594631449201	0.714900782736971	0.475007101111772	0.777676832852953	-6.44543648094319	0.00409475704911538
cg24841318	chr17	27038686	-0.0141489404357555	-2.9729375972316	-0.714894270875215	0.475011121612044	0.777679086290264	-6.44544107123559	-0.00143603572222847
cg12980353	chr22	37603819	-0.0123927634823571	-1.1061842067908	-0.714892895929571	0.4750119705221	0.777679086290264	-6.44544204044659	0.00212118099103631
cg26000554	chr1	220921614	0.0938590002781367	-1.70720794978636	0.71487875959646	0.475020698534004	0.777690516221134	-6.44545200516107	0.006499210221522
cg01460124	chr10	133954088	0.0188393156937414	1.04613540224649	0.714874806912993	0.475023139003633	0.77769165231858	-6.44545479137618	0.00995456408878648
cg16357661	chr1	242011898	0.0238836561092791	-4.23301598648664	0.714870914328568	0.475025542373601	0.777692727669597	-6.44545753521291	0.000208926743031919
cg06460553	chr22	49763530	-0.041998363908757	-0.414588729075763	-0.714860193334575	0.475032161793218	0.77770070533438	-6.44546509223777	0.0026570994207471
cg14365123	chr1	2938246	0.0341323394430337	-0.208370134415485	0.714849967348619	0.475038475629361	0.777708182655195	-6.4454723002355	0.00981039916207721
cg13027682	chr15	75018538	0.0262458051565848	-4.10952099989325	0.714836824566412	0.475046590452465	0.777717537819651	-6.44548156404626	-0.000730421174763247
cg08430074	chr2	169642831	0.011205652520442	-1.05116349208084	0.714831666536068	0.475049775225461	0.777717537819651	-6.44548519968492	0.000492513888110169
cg04106389	chr17	7117241	0.0167515567085569	-1.24420638387387	0.714831213792731	0.475050054767757	0.777717537819651	-6.44548551879985	0.000741698612206743
cg11594010	chr10	134428728	-0.00955857063189617	1.85409304086017	-0.714829397388715	0.475051176290971	0.777717537819651	-6.44548679908556	-0.000977593180344405
cg14900471	chr8	11561620	-0.0290379327907401	-3.74698357179071	-0.714823618523814	0.475054744411659	0.777720519881814	-6.44549087227549	-0.00157024576368339
cg23957118	chr20	62200850	-0.033400431177513	1.04988226762172	-0.714816122707274	0.475059372674398	0.77772250088602	-6.44549615559717	0.0131535594432438
cg03511749	chr4	155412536	-0.0324005189998153	-0.995955410802062	-0.714816001250684	0.475059447667501	0.77772250088602	-6.44549624120367	0.00495682751392029
cg03788465	chr11	25961072	-0.0343033242172617	-1.15123430373859	-0.714790073401464	0.475075456909877	0.777744110976916	-6.44551451565675	0.0022751974805868
cg24944109	chr11	35440136	-0.0189880225045791	-2.13003533282769	-0.71478446291729	0.475078921162298	0.777744110976916	-6.44551846994823	-0.00325362990919711
cg00804392	chr4	40198595	0.0126022147532552	1.85930080660706	0.714783388436496	0.475079584613344	0.777744110976916	-6.44551922724301	-0.00139041970479648
cg13479780	chr6	41909532	-0.022782886186336	-4.29946329997826	-0.714783307737012	0.475079634442228	0.777744110976916	-6.44551928412	-0.00256933346288322
cg12573482	chr20	57427030	-0.0104280639454436	1.04028022922451	-0.714775666442964	0.475084352665817	0.777746532931098	-6.44552466967578	-0.0104046616008632
cg10606730	chr1	22456024	-0.00972765023654512	0.94230657970867	-0.714775254244953	0.475084607183961	0.777746532931098	-6.44552496018978	-0.0018448637791656
cg22368204	chr20	62055252	-0.0153282264880833	-0.922854128117706	-0.714772395584563	0.475086372310842	0.777746563172623	-6.44552697494712	-0.000114202776821393
cg26810723	chr11	67191412	0.0159179324748025	2.70294552443075	0.714768526133611	0.475088761572732	0.777747615158817	-6.44552970208753	0.00202334706450213
cg00470641	chr10	3096219	0.0117615421077195	-1.63808439327118	0.714761735265313	0.475092954732151	0.777751620210378	-6.44553448817039	0.00148214504132826
cg20390613	chr1	12678355	-0.0109932524290295	-3.74407741066717	-0.714745148661835	0.475103196552664	0.777762148464393	-6.44554617792215	-0.000739169027607262
cg19161330	chr3	184290643	0.0126186009049203	2.57261082385918	0.714743146042831	0.475104433128966	0.777762148464393	-6.445547589291	0.00112712657290714
cg04772817	chr20	32316843	0.012186688886133	-0.93634903999057	0.714738213075646	0.47510747914293	0.777762148464393	-6.44555106583962	0.00321698758329481
cg15947096	chr7	37488835	-0.0206561872023414	-3.72722126254293	-0.714732250281567	0.475111161069882	0.777762148464393	-6.44555526813523	-0.00184757858619636
cg13690407	chr1	33473178	-0.0131349139923368	-1.65526232713124	-0.714729579961497	0.475112809953554	0.777762148464393	-6.44555715003932	-0.00129073784312195
cg05952498	chr6	31545257	0.0177598738176559	-0.0902811174264999	0.714727839170141	0.475113884868506	0.777762148464393	-6.44555837685565	0.00987973524661334
cg02340395	chr22	24586447	0.0132223700827546	3.26778469634021	0.714723647146949	0.475116473391227	0.777762148464393	-6.44556133115638	0.000208610283831234
cg06026331	chr20	60912101	-0.0312139863942993	1.28877330175368	-0.714719969330484	0.475118744404016	0.777762148464393	-6.44556392305913	0.0013187650115678
cg16525762	chr5	134294026	-0.0198628194097521	1.4372964190014	-0.714719901009447	0.47511878659159	0.777762148464393	-6.44556397120754	0.00099665219677858
cg16216153	chr13	111290848	-0.0177541908527557	2.54154828174885	-0.714717677467581	0.475120159608153	0.777762148464393	-6.44556553821881	-0.00175252113191748
cg20014974	chr1	8271918	-0.0114486853023598	-2.97211140369107	-0.714717635679931	0.475120185411662	0.777762148464393	-6.44556556766803	-0.00139273752798251
cg04579064	chr14	104029527	0.0077533471619654	-3.58521501194149	0.714717375243556	0.475120346228865	0.777762148464393	-6.44556575120675	-0.000141814792975051
cg13980266	chr9	97022269	-0.0228155342326803	-2.0956230270004	-0.714711851852556	0.475123756881975	0.777764872329234	-6.44556964371974	-0.0033608006655185
cg23881613	chr19	17462773	-0.0263436015895957	0.873148657394774	-0.714696068674685	0.47513350295191	0.777777967043684	-6.4455807664722	0.00150484801812323
cg06104511	chr16	46655473	-0.0140556741312523	-4.52527919272526	-0.714679729210395	0.475143592643147	0.777783483352245	-6.44559228099365	-0.00121626968438981
cg13302670	chr7	44261293	0.0246635955835738	-0.59254201400362	0.714677065647959	0.475145237415874	0.777783483352245	-6.4455941579977	0.00601815693252983
cg06346667	chr3	137488697	-0.0145328813199795	1.34071731142757	-0.714673889150017	0.475147198934789	0.777783483352245	-6.44559639645661	-0.0114802386678559
cg23704689	chr12	110906840	0.020488558450373	-3.67581972312649	0.714673695072065	0.475147318779989	0.777783483352245	-6.44559653322186	-0.00011149141553779
cg07680874	chr4	142057832	-0.0358781954212446	1.86141326838779	-0.714670555289338	0.475149257631544	0.777783483352245	-6.44559874579738	0.00557639569469282
cg20571908	chr10	91461681	0.0191910783795924	-3.38127371907419	0.71466910289862	0.47515015450081	0.777783483352245	-6.44559976928031	-0.00120673960887016
cg08608240	chr16	1080808	0.018675398130404	-0.960650172182894	0.714668203405009	0.475150709949728	0.777783483352245	-6.44560040314202	0.00307260620992073
cg18935660	chr11	75379867	0.00952451406596132	-3.99652502052136	0.714667981982486	0.47515084668105	0.777783483352245	-6.44560055917553	0.000124563055987313
cg24718866	chr2	25391274	0.0287599609298754	-2.71648516322304	0.714660824661766	0.475155266432437	0.777786983963058	-6.44560560281817	0.0059227062387843
cg20482341	chr10	89099742	0.021775812252292	2.10984633843721	0.714658861517981	0.475156478706711	0.777786983963058	-6.44560698620357	0.00149107671841131
cg14989351	chr14	83282545	-0.0463755051507362	0.556128903716485	-0.714655636294667	0.475158470339995	0.77778738482144	-6.44560925894111	0.00525668388690126
cg00606496	chr2	65661720	-0.0207227833438031	2.59569732806028	-0.714641000075668	0.475167508525669	0.777799320143268	-6.44561957260508	-0.00304780287027329
cg26824705	chr1	20834772	-0.0119666544551771	-2.44831721032149	-0.714631005973241	0.475173680157095	0.777800380664	-6.44562661500051	-0.00291074583170456
cg11458642	chr3	142297295	-0.00971687163604521	-4.00018446381167	-0.714624871906659	0.475177468132728	0.777800380664	-6.44563093735325	-0.000416016356714663
cg04902811	chr10	99478719	-0.00941944220523287	-2.88091045463018	-0.714620999544897	0.475179859444316	0.777800380664	-6.44563366598302	-0.00273067821879261
cg15818005	chr2	138845177	0.0122302774973568	-0.439177946202139	0.714620217009842	0.475180342686423	0.777800380664	-6.44563421738848	0.000568705662254865
cg20457544	chr1	2920603	-0.0297661405260696	-0.124357722735953	-0.714613027691526	0.475184782348545	0.777800380664	-6.44563928324132	-0.00089556586829298
cg00630268	chr6	56295629	0.0183360529365417	2.78277981115091	0.714612991656685	0.47518480460141	0.777800380664	-6.44563930863263	0.0031640063600562
cg13897947	chr1	113390019	0.0194075845384423	2.73835111377062	0.714611494798874	0.475185728967734	0.777800380664	-6.44564036336617	0.000555156197361684
cg14899145	chr4	1333483	0.0255394672124743	3.16826084346473	0.714610802919496	0.475186156229758	0.777800380664	-6.44564085088554	0.00123058509939211
cg10872445	chr11	71951279	-0.0322296628507061	-3.44756283355416	-0.714608275871841	0.4751877167803	0.777800380664	-6.44564263151686	0.000721161748418034
cg17421097	chr5	40679745	0.0226623394441106	-4.12579282709534	0.714606340861294	0.475188911726731	0.777800380664	-6.44564399497728	0.00202159839862347
cg01119718	chr10	134567309	-0.0223490277547583	3.81802263653598	-0.714602563537881	0.475191244379833	0.777800380664	-6.44564665657028	-0.000236485070060355
cg19407385	chr17	43099144	0.0327139116668021	-2.28849961001277	0.714602503506108	0.475191281451982	0.777800380664	-6.44564669887004	0.0064104789457626
cg17867420	chr3	68984818	0.018891028437339	-1.03708737417157	0.714600952532136	0.475192239244286	0.777800380664	-6.44564779171949	0.00883331396855463
ch.16.1049690F	chr16	48302477	-0.0214716074381823	-2.65105974353347	-0.714599410593262	0.475193191458087	0.777800380664	-6.44564887820023	-0.00110559869328397
cg03640110	chr7	122635026	-0.02864409721196	1.92325057823497	-0.714595875155681	0.475195374747339	0.777800380664	-6.44565136933098	-0.00142730585320039
cg01749464	chr11	72032341	-0.0143240891845786	2.57250896967493	-0.714594692958342	0.475196104807774	0.777800380664	-6.44565220232499	-0.00238320024423644
cg09718371	chr10	133932351	-0.0328714916166424	0.50644794704255	-0.714579861328189	0.475205264064034	0.777811638175129	-6.44566265279799	-0.00134650372928125
cg20209290	chr6	10831074	-0.0271951345541552	2.00465869701181	-0.714577898571765	0.475206476169303	0.777811638175129	-6.44566403575404	-0.00639507088992275
cg14585700	chr9	37027605	-0.0134902306130539	-3.02390721006713	-0.714568311422173	0.475212396762601	0.777818469759258	-6.44567079079468	-0.00163813934124464
cg10953863	chr8	144911662	0.022075537063179	-2.82710699136377	0.714564572498928	0.475214705764791	0.777819389932345	-6.44567342519021	-0.00120173191135706
cg02664177	chr7	537828	0.0165967997768546	2.6848812775846	0.714554339209324	0.475221025446858	0.77782451468945	-6.44568063535935	0.00430032228961574
cg25190491	chr1	2518505	-0.0212355056741342	-3.87757360221422	-0.714553845356565	0.475221330432304	0.77782451468945	-6.44568098331539	-0.00167775928489917
cg12162424	chr21	15646312	-0.0215621390665015	-3.84504309722105	-0.71454891226902	0.475224376933108	0.777825352807736	-6.44568445903001	-0.00299388030599068
cg04003920	chr20	44054623	-0.0127035342342187	2.00002924036602	-0.714540996256663	0.475229265605487	0.777825352807736	-6.44569003637945	-0.00379193931922728
cg19766763	chr18	61604237	-0.0256872033598927	-3.41885529225901	-0.714540856607651	0.475229351848434	0.777825352807736	-6.44569013477076	0.000370817451481209
cg22973515	chr14	104228343	-0.0194163174439517	2.61049191809416	-0.714533938983051	0.475233623972019	0.777825352807736	-6.44569500863916	-0.00298379111413971
cg02038173	chr21	34852701	0.00823228197161953	-1.80716231090877	0.714533908925563	0.475233642534695	0.777825352807736	-6.44569502981632	-0.0022069987172865
cg08349093	chr10	123387147	-0.013244296071081	0.643253215538203	-0.714533750968167	0.475233740084834	0.777825352807736	-6.4456951411059	0.00140922521843878
cg08653258	chr3	5067232	-0.0161240636824504	2.86761510499095	-0.714533216258499	0.475234070306884	0.777825352807736	-6.44569551783791	0.000778181711794224
cg02020650	chr2	88991579	-0.0332348176350542	-4.06505219225583	-0.714511201384126	0.475247666200156	0.777844746339993	-6.44571102826678	-0.00470880098700173
cg13235098	chr4	123090679	-0.0229115600741439	2.72704502296446	-0.714505995774357	0.475250881099437	0.777845328176148	-6.4457146957738	-0.00321085681657507
cg06622737	chr1	171750501	-0.020255646569753	-3.88504186457457	-0.714504968640451	0.475251515441918	0.777845328176148	-6.44571541941702	-0.00112611162315512
cg10326891	chr4	88343821	-0.0176587868410943	-2.63842879535654	-0.714499447795383	0.475254925040937	0.777848049549466	-6.4457193089819	-0.00229872253127578
cg09931872	chr10	49909285	-0.0305082294051586	-1.09210191712034	-0.714488648601599	0.47526159451544	0.777850518337827	-6.44572691718062	-0.000309390940374299
cg11219614	chr8	49984776	0.0325362744023164	-1.68645979002008	0.714488416299591	0.475261737983412	0.777850518337827	-6.44572708083976	0.00535820063687728
cg01657574	chr6	5995150	0.0371846337209375	0.460780911660864	0.714484845589525	0.475263943230077	0.777850518337827	-6.44572959643404	0.00628582426266755
cg13453168	chr10	129845660	0.0113793902470947	-2.30187932522847	0.714482282079061	0.475265526440474	0.777850518337827	-6.44573140244031	0.00175103486946138
cg19738283	chr2	176976802	0.0380819428661749	-1.03572124546065	0.714480034644195	0.475266914446655	0.777850518337827	-6.44573298576438	0.011779075130485
cg04246521	chr13	96086275	0.0236595432396732	3.00459448545335	0.714480034132914	0.47526691476242	0.777850518337827	-6.44573298612456	0.00163471560695927
cg02417553	chr15	41186498	0.013716324969885	-4.40577533309051	0.714467712784155	0.47527452441447	0.777860113657077	-6.44574166646036	0.000207593159563021
cg02102620	chr11	118972247	-0.0101416982864987	-3.78973403611064	-0.714459576071445	0.475279549676455	0.777865479168118	-6.44574739865668	-0.000197377134751847
cg01081438	chr1	92417998	-0.133501930112213	-2.3046898257194	-0.714453745955726	0.475283150394122	0.777865516582184	-6.44575150584876	-0.0218897188368563
cg25821896	chr11	2020417	-0.014067688723173	-0.25945929341103	-0.714448992442074	0.475286086206409	0.777865516582184	-6.44575485457287	-0.00696842748662763
cg05783449	chr2	64868710	-0.0210155431641766	1.34619017657363	-0.714442054958265	0.475290370875991	0.777865516582184	-6.44575974180609	-0.00664844659924013
cg02752334	chr7	151422048	0.0132100115964921	2.47037790347278	0.714441787807848	0.475290535871578	0.777865516582184	-6.44575993000397	0.00173696003544477
cg19154173	chr12	112451600	0.00960942460317296	-3.70048542839565	0.714441509238109	0.475290707919921	0.777865516582184	-6.44576012624627	0.000170428126950617
cg07200386	chr8	22079169	0.0153076168984391	2.32582443392901	0.71443930244029	0.475292070868558	0.777865516582184	-6.44576168085293	0.00123309468948563
cg04513912	chr7	156409788	0.0375165876929702	-0.234760479166107	0.714436556562163	0.475293766763598	0.777865516582184	-6.44576361521484	0.0157673646220656
cg01939453	chr6	166077483	-0.0173786002546779	-3.03050935779825	-0.714436063359396	0.475294071373291	0.777865516582184	-6.44576396265578	-0.00152643057219137
cg09722420	chr20	47806305	-0.013807086807345	2.83091977798789	-0.714434082431569	0.475295294826186	0.777865516582184	-6.44576535813508	-0.00235623366846038
cg01674274	chr16	692585	-0.0109449178805498	-3.77943945700001	-0.714428356843811	0.475298831051038	0.777868444935603	-6.44576939154609	-0.000437382864530045
cg04917275	chr2	593391	-0.0258267585361739	0.63525716421152	-0.714425267069358	0.47530073935672	0.777868709044029	-6.44577156813544	-0.00409314278816697
cg21016266	chr12	122356598	-0.0398686685468889	0.244735086090332	-0.714420665464925	0.475303581406251	0.77787050129342	-6.445774809715	-0.0052649642236734
cg14729344	chr10	121129753	-0.01505136640461	1.65837231881342	-0.714406774826256	0.475312160619158	0.777881682799829	-6.44578459478645	-0.00431761137505504
cg00710249	chr16	2144849	-0.01365715501652	4.4139291549777	-0.714398019324244	0.475317568284413	0.77788765898196	-6.44579076238318	0.000191105590459317
cg14862385	chr5	58321624	-0.016627873178585	2.2907604502275	-0.714395205474239	0.475319306211242	0.77788765898196	-6.44579274451421	0.0011365938127037
cg18395777	chr1	76189954	-0.0212012091487031	-3.01976193695213	-0.714391358568497	0.475321682193121	0.777888688391368	-6.44579545433726	-0.000887264115444528
cg25012257	chr13	94792894	-0.0326533724696003	-0.756105516029834	-0.71438593908121	0.475325029466777	0.77789039464939	-6.44579927188767	-0.00599579391259425
cg03336268	chr19	2163832	0.0205280463199984	-4.05252469035581	0.714382992608647	0.475326849321491	0.77789039464939	-6.44580134740536	0.000811225480979179
cg07988989	chr2	120981274	0.0324080246795059	-3.90597545893755	0.71438118508886	0.475327965717089	0.77789039464939	-6.44580262063181	-0.00289982776427848
cg00678761	chr20	621583	0.013233460821281	1.06921978685855	0.714375425824588	0.475331522875755	0.777893357062521	-6.4458066774665	0.00810588756092978
cg10128416	chr1	75198403	-0.0209546414251172	-3.80675291234819	-0.714371807641234	0.47533375762221	0.777894155297193	-6.4458092261038	-0.00391264711561985
cg11051139	chr12	52580428	0.0501146616201701	-0.365086470258695	0.714368137010157	0.475336024768556	0.777895006548935	-6.4458118116719	0.00672424961583618
cg16586105	chr15	72101891	0.013735397238168	1.90467882119938	0.714358846040391	0.475341763314688	0.777900633643324	-6.44581835611002	0.00490602018679687
cg05010179	chr15	75018495	-0.0227777694830226	-3.91533566180963	-0.714356913047381	0.475342957228171	0.777900633643324	-6.44581971767439	-0.000852671951856565
cg26337420	chr6	169092495	-0.0177494268767097	1.42341563726596	-0.714348843960358	0.475347941119056	0.777903899620153	-6.4458254013499	0.00179653257170509
cg01628053	chr10	123368732	0.0127833033142182	0.311758785789613	0.714348025011663	0.475348446946282	0.777903899620153	-6.44582597819457	0.0100715337292089
cg03410436	chr10	1779904	0.0191516958367834	-1.46880624252144	0.714342872317089	0.475351629537309	0.777906248932772	-6.44582960759404	0.00223842915325961
cg21200841	chr4	103266907	-0.026743056711071	-3.60637415802281	-0.71433476057145	0.475356639826769	0.77790708127972	-6.44583532120506	-0.00267581821929949
cg01496416	chr19	45147715	-0.0219436374642378	-3.9128373195895	-0.714333563457398	0.47535737923702	0.77790708127972	-6.44583616440203	-0.00100479105179729
cg21906602	chr3	196158975	-0.0125846387811036	-4.0891294938941	-0.71433226325362	0.475358182322455	0.77790708127972	-6.44583708020951	-0.000981205432054655
cg07469408	chr14	75894384	-0.0165422171707336	-3.90833963200596	-0.71433073508579	0.475359126213397	0.77790708127972	-6.44583815658293	-0.00114417519480875
cg07706463	chr1	101005451	-0.040369729269711	-2.30338107132739	-0.714316462392381	0.47536794196116	0.777918648949762	-6.445848209522	-0.00443091655840913
cg04691781	chr16	89668842	-0.0100920571244049	-3.55748686524421	-0.714312842666995	0.475370177754306	0.777919448769136	-6.44585075903546	-0.000696288272043322
cg14819399	chr4	110771254	0.0261119154983108	1.85876584802278	0.714304413108649	0.475375384455907	0.777921533314118	-6.44585669625152	0.00197290470817246
cg18713878	chr11	74699824	-0.0139328959575713	-4.19264024911163	-0.714299499888741	0.475378419228423	0.777921533314118	-6.44586015676216	-0.000293280177865493
cg06232130	chr2	157177008	0.0442811501987562	-3.64437332845327	0.71429686336633	0.475380047746481	0.777921533314118	-6.44586201372477	-0.00149944081459404
cg14145593	chr2	27958613	-0.0279768602725298	-0.803052148219097	-0.714295285042817	0.475381022641368	0.777921533314118	-6.44586312537056	-0.0110962685362427
cg19846927	chr2	224821935	0.0148212121477515	-4.69113998043989	0.714292838283352	0.475382533951757	0.777921533314118	-6.44586484866889	-0.000130748836613855
cg09416717	chr2	42996637	-0.0112706549964169	1.67736925637594	-0.714291713814429	0.475383228512771	0.777921533314118	-6.44586564065136	-0.00103890337662826
cg03027354	chr1	204654648	0.0129842666244628	-4.12325906278905	0.714288083610251	0.475385470818031	0.777921533314118	-6.44586819745701	0.000332064253858601
cg19656950	chr13	100607772	0.0173500856298857	0.159453020228301	0.714286245746682	0.475386606032196	0.777921533314118	-6.44586949188614	0.015807941064617
cg19270739	chr1	1368846	-0.0128589387484181	-2.37762604885317	-0.714282662318972	0.475388819453175	0.777921533314118	-6.44587201572725	-0.0011578403955205
cg13764778	chr17	48546503	0.00736605785644609	1.30986939100087	0.714279956717515	0.475390490659901	0.777921533314118	-6.4458739212989	-0.00213757949973137
cg09725874	chr1	27480106	-0.0111333765603138	-3.05348726022814	-0.714279667846161	0.475390669091305	0.777921533314118	-6.44587412475233	-0.00120138030255058
cg17779676	chr17	55982124	-0.0118063010112339	-0.0543686111298552	-0.714276329520595	0.475392731126469	0.777922048753939	-6.44587647594457	-0.000749420597296768
cg20706315	chr17	74366578	0.0128302102932031	-0.943042502783459	0.714273114170837	0.475394717205918	0.777922439898192	-6.4458787405142	0.00243230403046768
cg13424330	chr19	17186517	0.0172153247055816	-1.23134136288595	0.714263120606796	0.475400890128734	0.777929682246201	-6.44588577891264	0.00303110399954254
cg08445802	chr6	85482612	0.0327466837561507	0.617248775226883	0.714260065178387	0.475402777444575	0.777929911746745	-6.44588793081027	0.00274842464795266
cg25119219	chr7	135242623	-0.0243336094559963	-3.89492297820689	-0.714253706766488	0.475406705002443	0.777933479803016	-6.44589240892581	-0.00462843839994816
cg07099331	chr10	102419617	0.0223847683664795	-0.778164056705406	0.714247868541783	0.475410311259117	0.777935422996285	-6.44589652064783	0.013239034280223
cg23244253	chr2	200323172	-0.0186589909209559	-2.76648451791228	-0.714241796028829	0.475414062251023	0.777935422996285	-6.44590079733779	-0.0038756084055801
cg21920102	chr6	56878281	0.0152756034661933	-0.99108004296447	0.714241289880094	0.475414374899886	0.777935422996285	-6.44590115380169	0.00113596981599312
cg15462736	chr1	178341865	0.0224044312474983	2.19568436974177	0.714238161480625	0.47541630731963	0.777935422996285	-6.44590335702451	0.000651553208134703
cg18632135	chr6	35996485	0.00990460213362738	-2.61739891072595	0.714237642481559	0.475416627906997	0.777935422996285	-6.44590372253656	-0.000351429138383375
cg04050728	chr16	776416	-0.0148868069834517	-2.4067069066849	-0.714231340125513	0.475420520901787	0.777938934397461	-6.44590816103409	0.000777324358171128
cg04993795	chr4	57770421	-0.0250983498267518	2.25036833467552	-0.714226851044446	0.475423293838843	0.777940613009457	-6.44591132249067	-0.00135959880657877
cg04415434	chr3	126423069	0.0180788358140161	-4.06348143648821	0.714220574902744	0.475427170670784	0.777941567341396	-6.44591574245995	-9.58164108240192e-05
cg14195115	chr9	38061778	-0.0153858916047277	-1.96746538050578	-0.714218201546952	0.475428636719581	0.777941567341396	-6.44591741388429	-0.00367929907881012
cg15064387	chr1	230228472	0.0256009784574402	2.37100372003621	0.714217267950378	0.475429213413457	0.777941567341396	-6.44591807136365	0.00391383139762502
cg02795981	chr10	81045119	0.015059771425651	2.55534009262215	0.714212100958029	0.47543240513398	0.777941567341396	-6.44592171016921	-0.00190763817407602
cg03594908	chr7	25897344	-0.0175744338570513	-2.43977934385311	-0.714209970114039	0.475433721388346	0.777941567341396	-6.44592321078832	-0.00548332093102191
cg13615338	chr4	55094005	-0.0370249026487116	-2.46006148471047	-0.714208936915393	0.475434359611404	0.777941567341396	-6.44592393840334	-0.00594006770303884
cg17410412	chr12	19557137	-0.0114629439210429	-2.07840236248562	-0.714205877775682	0.475436249292893	0.777941800656454	-6.4459260927517	-0.00155567641001733
cg06874640	chr6	12716655	-0.0210366033866031	-0.803312998409942	-0.714190733497619	0.475445604226252	0.777951746906696	-6.44593675772235	-0.00424019796808056
cg12168164	chr5	33441063	0.0200325585057917	-3.74408257614747	0.714190380734843	0.475445822136312	0.777951746906696	-6.44593700614382	-4.87351172050454e-05
cg03597976	chr22	46263478	-0.034127098965495	-3.23440068693338	-0.714175963924317	0.475454727794296	0.77796346008308	-6.44594715859942	-0.00199452701143235
cg10282330	chr4	41722038	-0.0208094474982082	-1.6803000707157	-0.714170979097818	0.475457807079253	0.777963784746639	-6.44595066891423	0.000891118967627169
cg27631005	chr1	173887284	0.0143097839113595	0.00279896497105882	0.714169986083485	0.475458420496918	0.777963784746639	-6.44595136819199	0.00485779897182348
cg18230771	chr15	89347176	0.012097462095406	-4.0692388483142	0.714163418621112	0.475462477445731	0.777966144827166	-6.44595599295527	0.000104741489225485
cg12312086	chr15	43012152	-0.0108441006289387	2.74992398818437	-0.714157313216974	0.475466248982264	0.777966144827166	-6.44596029230209	-0.00141750526802065
cg05962382	chr2	130345044	-0.0298140942915525	-0.830177268512463	-0.71415547728638	0.475467383108492	0.777966144827166	-6.44596158513358	-0.00651869607761341
cg21141856	chr1	16565106	-0.0202070895796786	3.08898022476322	-0.714152857827972	0.475469001253112	0.777966144827166	-6.44596342970645	-0.00151895050607165
cg05266321	chr3	46401927	-0.0227568045667669	2.30525850524742	-0.714152182092729	0.475469418682391	0.777966144827166	-6.44596390554525	0.00278681014017379
cg12446629	chr8	132052044	-0.0330376614838458	-0.93213330997145	-0.714147476458301	0.475472325550706	0.777966144827166	-6.44596721914353	0.00262448399366566
cg20607106	chr1	95538550	-0.0210424112725996	-3.35453592310469	-0.714145805029457	0.47547335806496	0.777966144827166	-6.4459683961196	-0.0008583268433595
cg03035921	chr2	122407209	0.0197466573064189	-3.94730588916509	0.714143957814142	0.475474499171594	0.777966144827166	-6.44596969687669	0.000183284427350883
cg02398998	chr19	45257704	-0.0142819263160349	-3.35097407297624	-0.714142196521566	0.475475587201353	0.777966144827166	-6.44597093712624	-0.00114250080290604
cg10006817	chr15	33162876	-0.0246597448131776	2.42783050960975	-0.714135056383885	0.47547999800005	0.777970305860575	-6.44597596496637	-0.000691361549013281
cg00991755	chr18	46066406	-0.026941851617847	-3.49263690498726	-0.714124316478357	0.475486632586968	0.777970305860575	-6.44598352754511	-0.00394554139939672
cg07469792	chr12	26112121	-0.0249688166145501	-4.5724756022958	-0.714123167439313	0.475487342409953	0.777970305860575	-6.44598433664217	-0.00327083874554893
cg11188618	chr22	29196489	0.02020070792795	-1.89651522176745	0.714122612393577	0.475487685291654	0.777970305860575	-6.44598472747781	0.00117325191548454
cg12434364	chr2	88927614	0.0197113914379039	-4.24286557576133	0.714121161909769	0.47548858133441	0.777970305860575	-6.44598574883485	0.000126497315940499
cg09236311	chr3	137750103	0.0186984295677686	-0.94005413391707	0.714119035238596	0.475489895096566	0.777970305860575	-6.44598724632501	-0.00258436340121609
cg16705395	chr2	159542811	-0.016713330385402	1.84435856117268	-0.71411828197894	0.475490360427107	0.777970305860575	-6.44598777672979	-0.00555610424199104
cg04608933	chr11	2554801	-0.00874847123947538	0.399257187080737	-0.714109092079947	0.475496037560933	0.777974960921015	-6.44599424771606	-0.00201708788288857
cg09866983	chr17	46799755	-0.0272432124605363	0.323740618822024	-0.714108019912684	0.47549669990329	0.777974960921015	-6.44599500266773	0.0141177991604737
cg00752628	chr6	127441151	-0.035974919543302	-2.81872918207571	-0.714101507341736	0.4755007231219	0.777978684826507	-6.44599958837987	-0.00198470261729464
cg26705425	chr19	54024076	-0.0183846166623716	-4.52403679642067	-0.714094340271645	0.475505150686832	0.777981598773453	-6.44600463489784	1.85896986480208e-05
cg07412838	chr3	139250579	-0.0162607406433756	2.65240890908158	-0.714092967903579	0.475505998490354	0.777981598773453	-6.44600560121166	-0.0015043887871774
cg12346967	chr21	32185331	-0.0259169182859252	-1.19622800724316	-0.714080012968742	0.475514001660857	0.77798899529075	-6.446014722968	-0.00351981151244246
cg24549236	chr13	113301696	0.0192740260841869	1.16228117907326	0.714077475664826	0.475515569139857	0.77798899529075	-6.44601650950093	0.00387222020834643
cg07328664	chr2	233125062	0.00959534571871121	-1.15466703861265	0.714077165306008	0.47551576087149	0.77798899529075	-6.44601672802621	0.0028941807281862
cg15000794	chr7	86849844	0.020929660325658	-3.7429666169793	0.71407396103138	0.47551774039179	0.777989375390121	-6.44601898416774	0.000811446182809025
cg15962375	chr1	213563639	-0.0186481659724097	1.76691677613161	-0.71406441676709	0.475523636625159	0.777993928525042	-6.4460257042593	-0.00450157110257265
cg18917495	chr2	74006961	-0.0151554099441186	-4.49315091111227	-0.7140612476768	0.475525594427275	0.777993928525042	-6.44602793558764	-0.000617843516266633
cg01617695	chr6	101841904	-0.0104524792126723	-3.71981899374472	-0.714060971638702	0.475525764958433	0.777993928525042	-6.44602812994316	-0.00100291135570495
cg01398247	chr16	2849640	0.014127600798473	2.18565363941003	0.714044039249804	0.475536225534959	0.778006907886048	-6.44604005171599	0.00326006045010774
cg05976325	chr22	36030660	-0.0134435296846814	2.72836632616876	-0.714042473746401	0.475537192685932	0.778006907886048	-6.44604115394291	-0.000628628532804321
cg08877512	chr16	8862626	-0.018717731574362	2.39052353118148	-0.714031077935957	0.475544232926276	0.778012867492387	-6.44604917733981	0.000223130424354068
cg01382110	chr18	4454189	-0.034308488434459	-1.20806210069357	-0.714030639908629	0.475544503537193	0.778012867492387	-6.44604948573717	-0.0122041608542793
cg08531025	chr12	99041644	0.0280552454029599	2.26484111162545	0.71402809284398	0.475546077101649	0.778012867492387	-6.44605127901892	0.00446029238461221
cg21770182	chr20	16554047	0.00989783015912566	-3.64752554766899	0.714020685179198	0.475550653538088	0.77801749613708	-6.44605649440984	-0.000322535710512564
cg26683639	chr6	30653755	0.00835183697268652	0.807244136554655	0.714013648677933	0.475555000693091	0.778021749636692	-6.44606144843176	-0.00358758400823245
cg07162735	chr2	47169024	0.0134007937577466	-3.63413156235614	0.71401002103974	0.475557241858839	0.77802255765831	-6.44606400243762	-0.000494134296202056
cg21509721	chr12	79955369	-0.0195724481626727	4.33671260731907	-0.714002000223876	0.475562197163545	0.7780249878316	-6.4460696493745	0.000682492674365154
cg21089646	chr5	179373290	-0.0343015947398877	2.39810837020574	-0.714001960294177	0.475562221832406	0.7780249878316	-6.44606967748624	0.000504487365816764
cg03426236	chr7	156756354	-0.0122740584427553	2.5561174804443	-0.713980687893759	0.475575364177791	0.778043630215812	-6.44608465369801	-0.00259411608663485
cg24172291	chr12	115889509	-0.0201895696243091	-4.53758516178438	-0.713964370544868	0.475585445368032	0.778054360395327	-6.44609614114875	-0.00135971931502279
cg12610471	chr10	22634199	0.0187052172919199	-1.06481871300552	0.71396239468981	0.47558666609948	0.778054360395327	-6.44609753213739	0.00134535215600495
cg19784721	chr10	126043521	-0.0105214607163247	-2.49788991685208	-0.713961587206205	0.475587164983042	0.778054360395327	-6.44609810059935	-0.00563034113885946
cg00599601	chr5	150912396	0.0177019989562525	1.38611339470119	0.713954876626733	0.475591310957979	0.778055999333325	-6.44610282476816	-0.0015007116460144
cg09890687	chr1	36641984	0.0270469568820771	4.26032692549624	0.713954309273879	0.475591661484612	0.778055999333325	-6.44610322417585	0.0020002810793539
cg19080138	chr7	35734733	-0.0220096111924145	-3.00084347002499	-0.713942237517451	0.475599119790709	0.778063265562183	-6.44611172243174	-0.00248356433627057
cg15522728	chr19	49999611	-0.0182504035078628	-3.38656145396598	-0.713941463923316	0.475599597743389	0.778063265562183	-6.44611226702042	-0.00221425368003024
cg20511277	chr15	31744207	-0.0222392131524283	1.75980844240249	-0.713930148143531	0.475606589045923	0.778070302713461	-6.44612023294623	-0.00632121573519584
cg20072241	chr2	135809718	0.0147661888978264	-3.70350830231136	0.713926561156586	0.475608805229425	0.778070302713461	-6.44612275803735	-0.00247139832146039
cg20100801	chr12	95987654	-0.0188948926079369	2.11088588332692	-0.713926017016708	0.475609141421226	0.778070302713461	-6.44612314108826	-0.00356452760397641
cg08387141	chr17	62066572	0.0122765935812732	-1.54415493799111	0.713922578987902	0.475611265578609	0.778070919096614	-6.44612556130522	0.0029899604434025
cg12375025	chr18	67873125	0.0212863470386418	-4.17973821772225	0.713912900965157	0.475617245092156	0.77807784257877	-6.44613237413351	-0.000285210946315916
cg04219321	chr17	53341659	-0.0215022201332011	-2.28807735314341	-0.713900493897229	0.475624910791869	0.778087524487143	-6.44614110793382	-0.00394506523462942
cg08384146	chr17	77982400	0.0145687344210561	-3.14531776626039	0.71389750860594	0.475626755262502	0.77808768325487	-6.44614320936977	-0.00110381036766556
cg06921549	chr19	13009961	-0.0127823120874925	2.12628522448711	-0.713888031884128	0.475632610507844	0.778093149638821	-6.44614988025969	-0.00166751343013216
cg16307587	chr10	105881694	-0.0224998622770989	-4.3029402611932	-0.713883490038856	0.475635416726291	0.778093149638821	-6.44615307734137	-0.000992197159190654
cg14697268	chr13	28430636	0.0152582445400302	-0.432580541556356	0.713880700851761	0.475637140054215	0.778093149638821	-6.44615504068726	0.0122372747511745
cg20795500	chr2	174970644	-0.0284494461713087	2.11385392359765	-0.713877623430311	0.475639041474684	0.778093149638821	-6.44615720691622	-0.00342669112845129
cg09677252	chr12	110283596	-0.0227875117757016	-2.9215277021935	-0.713877347729662	0.475639211819725	0.778093149638821	-6.44615740098428	-0.00179181579279891
cg22990430	chr8	56433632	-0.0191419675952188	-2.54417549288171	-0.713875131204212	0.475640581328495	0.778093149638821	-6.44615896121323	-0.00604159248149164
cg06772449	chr7	150865930	-0.0147893008391651	-1.87649562642793	-0.713867504318559	0.475645293714503	0.778097999943447	-6.44616432979854	0.000312619030590905
cg26820199	chr1	151372228	0.0205739220348745	-4.44705092549264	0.713860496445788	0.475649623656734	0.778101427898776	-6.44616926260858	0.000816173731111147
cg03070095	chr17	80656113	-0.0244841909470153	-3.3756561387711	-0.713858456467217	0.47565088409884	0.778101427898776	-6.4461706985312	-0.000868538511911238
cg09435190	chr22	50968297	-0.0192055617495249	-1.10439446584115	-0.713852292040017	0.475654692926291	0.778103872390082	-6.44617503759136	0.00383413888821355
cg17986992	chr1	159825761	-0.0275597083296703	2.2198767516741	-0.713850381625996	0.475655873321179	0.778103872390082	-6.44617638229936	-0.000847296328516989
cg02635494	chr6	4018361	0.0149662111827324	-3.89892870463139	0.71384533181086	0.475658993477717	0.778105137258071	-6.44617993676122	-0.000148912761994788
cg25003343	chr1	29508764	-0.0150011711299269	-4.12220416495477	-0.713843473872483	0.475660141454965	0.778105137258071	-6.44618124451987	-0.00156710413000678
cg27239981	chr6	166263710	0.017463591678159	1.91926365599521	0.713837348360066	0.475663926278525	0.778107401463468	-6.44618555609819	0.00595479268835275
cg03731131	chr19	44278274	0.0141527808878995	0.638619819447572	0.713835455032097	0.475665096128873	0.778107401463468	-6.4461868887518	-0.00566144088463849
cg14204619	chr11	1469370	-0.0110481389551361	-0.714165635274699	-0.713832384700338	0.475666993230224	0.778107401463468	-6.4461890498536	0.000998489719966023
cg02402706	chr5	176125405	-0.0225880361757314	-0.174004076964572	-0.71382694049525	0.475670357114343	0.778107401463468	-6.44619288182103	0.00656428215381361
cg01588388	chr14	30396515	0.00933961658665362	-4.36940264529101	0.713824772325755	0.475671696793992	0.778107401463468	-6.44619440790439	6.46510984167112e-05
cg06697448	chr3	8544912	0.0167861800953307	-0.186810622866841	0.713824264839588	0.475672010362439	0.778107401463468	-6.44619476510184	0.00806401329563922
cg25370753	chr1	181767736	0.0322874806271704	0.971278629470001	0.7138199384781	0.475674683563961	0.778108915784964	-6.44619781022983	0.0121548950735482
cg05155965	chr15	96873885	-0.00890632727487237	-4.05022087073236	-0.713814863354176	0.475677819426418	0.778111186913572	-6.44620138235392	-0.000309862316279309
cg08491661	chr3	109017718	0.0127874923734965	0.561608543723413	0.713811817070633	0.475679701696498	0.778111407413443	-6.4462035264673	-0.00133175441091238
cg23543539	chr11	125461746	-0.0111910431234309	-1.74567930307667	-0.713806450680194	0.475683017548871	0.778113972940573	-6.44620730355558	-0.0027408186829542
cg23300245	chr5	177734396	0.0212708083879882	3.0797544192975	0.713803276917224	0.475684978599172	0.778114322295425	-6.44620953736837	0.000863340388636225
cg00710938	chr21	43326270	0.0222231521583908	3.23308948291545	0.713796834633227	0.475688959263921	0.778115816579292	-6.44621407165762	0.00117372675642435
cg05703009	chr11	5841688	0.0647203100422702	1.06608994938302	0.713796142281429	0.475689387066766	0.778115816579292	-6.44621455895492	0.0154262538928149
cg06540458	chr1	226951747	-0.0158149463066287	-3.54018758875659	-0.71379204578953	0.475691918285564	0.778117098581486	-6.44621744217531	-0.00252746032241143
cg03180426	chr9	139964156	0.0088480026678003	-0.81340284327729	0.713780635597638	0.475698968672313	0.778121660565724	-6.44622547288596	0.00181532887980723
cg18100827	chr3	119013497	-0.00920713221118272	-3.83652816967594	-0.713779940248638	0.475699398332096	0.778121660565724	-6.44622596228175	-0.000522997878609058
cg13264543	chr6	7730937	-0.0353991019373323	0.71571412050413	-0.713779047955353	0.475699949685096	0.778121660565724	-6.44622659028874	0.00891178211453836
cg00987890	chr1	214837903	-0.0226482468994541	2.77385281522215	-0.713771083268566	0.475704871125076	0.778126852294776	-6.44623219589883	-0.002592740853683
cg14573056	chr17	8103616	0.0116404440001182	-2.95741331574604	0.713767234186886	0.475707249511687	0.778127884240926	-6.44623490489087	-0.00145849103929949
cg24253255	chr11	6440690	-0.0173240166477393	-3.12740821596302	-0.713759009325446	0.475712331758915	0.778133338944998	-6.44624069351728	-0.00139139691301092
cg07750741	chr5	156692395	-0.0102193541347494	0.84239317620817	-0.713754787625612	0.475714940412914	0.778134747511888	-6.44624366470781	-0.000764413720828694
cg09551472	chr6	27280195	0.0146505720273534	-4.46029215594602	0.713746459847115	0.475720086299859	0.778136754127722	-6.44624952566443	0.000399511175092036
cg21490444	chr5	171095097	0.0148460386081683	-2.52903016476709	0.713746306821299	0.475720180857601	0.778136754127722	-6.44624963336096	0.000280434653945505
cg03727192	chr8	59063229	0.0218439053989179	1.50472064239437	0.713744318060593	0.47572140975395	0.778136754127722	-6.44625103300838	0.0116929123940797
cg13789457	chr1	8439723	-0.0123944386398802	1.93490157358636	-0.713739988085666	0.475724085340999	0.778138272143254	-6.44625408033904	-0.00603835607914416
cg02787327	chr10	1213488	-0.0309756799063481	-0.168201192597266	-0.71373538064773	0.475726932387654	0.778140070601776	-6.44625732292114	-0.00896689725717748
cg02043622	chr10	134722047	-0.046007075031385	1.39732093869363	-0.713731272065083	0.475729471187538	0.77814136485389	-6.44626021440564	0.00784909109902543
cg06564376	chr7	105466449	0.0205649802314544	2.40559625290848	0.713717807064365	0.475737791613292	0.778144662723773	-6.44626969051108	-0.000207484056147567
cg16851425	chr13	110437759	-0.0368710718873882	-3.63430422222846	-0.713717422167393	0.475738029453793	0.778144662723773	-6.44626996138289	-0.00887593226655183
cg13472656	chr22	25960710	0.0200683000377916	-2.73676081612471	0.713716451068099	0.475738629528285	0.778144662723773	-6.44627064479478	-0.00349352358691724
cg19500766	chr7	127841927	0.0109592925049523	-2.52186367213723	0.713714739300552	0.475739687287293	0.778144662723773	-6.44627184945027	0.00230847718067542
cg22492020	chr15	66648688	-0.00865915476770658	-3.35246281639253	-0.713713868905757	0.475740225134143	0.778144662723773	-6.44627246198905	-0.00238158601614739
cg17501485	chr22	24191984	-0.0125956858637962	-3.51030712236284	-0.713701561123967	0.475747830571204	0.778152032320045	-6.44628112348839	-0.000901770747535224
cg22511808	chr3	158410264	-0.0222248282999662	1.56773100753614	-0.713699844948081	0.475748891065556	0.778152032320045	-6.44628233122102	-0.00472236216236577
cg06450976	chr6	106512194	-0.0145912696883313	2.03544339278838	-0.713698093376213	0.475749973433854	0.778152032320045	-6.44628356386011	-0.00363501316407155
cg09742643	chr7	157958748	0.0394464270771677	-0.798719876022636	0.713691868443449	0.475753820086798	0.778155009702677	-6.44628794452698	0.00148131038150112
cg04800347	chr3	113160821	-0.0194395732371018	2.99692859969311	-0.71368949150844	0.4757552889014	0.778155009702677	-6.44628961723543	-6.66775967499422e-05
cg01008495	chr18	43330032	0.0136046045201196	2.08216186448356	0.713677499354597	0.47576269942841	0.778164272114147	-6.44629805632843	-5.03825142932346e-05
cg14420932	chr4	110222806	0.0336217356163849	1.35093598743135	0.71366845703203	0.475768287155181	0.778170553070396	-6.44630441947884	0.00153496845887224
cg27027375	chr4	6695319	0.00989165283272609	-2.17518121718492	0.713663434645087	0.475771390767859	0.778171200812149	-6.44630795373557	-0.000735635944148327
cg24987170	chr14	78266229	-0.0163387666347052	-2.58802043630602	-0.713662160078549	0.475772178395297	0.778171200812149	-6.44630885064481	-0.00224752121505112
cg02670343	chr1	51888289	0.0171817351880961	1.96945400870739	0.713651149906495	0.47577898223912	0.778174911066247	-6.44631659840892	-0.00146529411277119
cg21161253	chr20	61638149	0.0264717762550479	-3.24129785415303	0.713650766458383	0.475779219195606	0.778174911066247	-6.44631686823592	0.000775975482239691
cg08162780	chr19	18497064	0.0153115821994633	-3.6494530553538	0.713650005103768	0.475779689684266	0.778174911066247	-6.44631740398996	0.00119666048742122
cg19475689	chr2	28789802	-0.0202597769918358	-3.21626349042547	-0.713645240751492	0.475782633881486	0.778176052063595	-6.44632075658165	-0.000375212178122808
cg15844365	chr2	69664815	-0.0321562821311411	-4.61585019794662	-0.713638771427174	0.475786631705743	0.778176052063595	-6.44632530889669	-0.00133672625860835
cg10792923	chr4	103789516	-0.0185351020203797	-2.42160376847073	-0.713637486787659	0.475787425571838	0.778176052063595	-6.44632621286316	-0.00570327298056839
cg00357532	chr2	183903743	0.0146956962978092	-4.20706826883647	0.713636099569716	0.475788282828937	0.778176052063595	-6.44632718900947	-0.000630900584934667
cg15734942	chr2	242617028	-0.0121695187869529	3.07246512761874	-0.713631234790798	0.475791289116156	0.778176052063595	-6.44633061220278	-0.00141953586131116
cg12462883	chr3	112013231	-0.0317757054817584	-0.351320741622089	-0.713630263547588	0.475791889316532	0.778176052063595	-6.44633129563361	-0.00401255213732865
cg06492521	chr10	532357	0.0203135235122101	2.36090992790823	0.713629080147276	0.475792620624459	0.778176052063595	-6.44633212835088	0.00465628084297387
cg02492205	chr16	30016775	0.0174447922176425	3.9940126477934	0.713616013022278	0.475800695779281	0.778186400940326	-6.44634132313662	-0.000789384151021255
cg02317313	chr12	122235206	-0.0173340375696334	-2.01500576468278	-0.713602331612434	0.475809150627471	0.778197370738719	-6.44635094998873	-0.00288194904715663
cg10397322	chr3	23244051	-0.01177861532479	-3.25594660913976	-0.713595858447084	0.475813150947974	0.778198204331179	-6.44635550473325	0.00018346859029747
cg14383586	chr7	22397000	-0.014979092218985	-3.54062961704053	-0.713595850849842	0.475813155642968	0.778198204331179	-6.44635551007894	-0.00187241691397753
cg26085987	chr2	97230376	-0.00913918506669911	-0.405690970452169	-0.713585800721497	0.475819366510415	0.778203051720993	-6.44636258161742	-0.00214790112501745
cg16091981	chr1	17634543	0.0149138600769428	-0.417104463559565	0.713585398892571	0.475819614837145	0.778203051720993	-6.44636286435296	0.0084964148063309
cg25413977	chr2	66651619	0.013304009361446	2.59019719333989	0.713581159751903	0.475822234593013	0.778204477997449	-6.44636584709398	-0.000641963197469897
cg07173783	chr6	33257371	0.0119549449232234	-4.38386248731507	0.713576370484775	0.475825194332285	0.778206460302251	-6.44636921689333	-0.000967739533850036
cg20844262	chr20	62367372	0.0135438705097615	2.67117347631004	0.713573418188036	0.475827018839569	0.778206585940863	-6.44637129416178	-0.000133535606240742
cg14015726	chr22	40807049	0.0172733677404956	2.92223835378866	0.713566377535859	0.475831369949285	0.778209543335203	-6.44637624800759	0.000300742858639014
cg12787036	chr6	4931093	-0.0201095769667257	2.32602159610478	-0.713564836195597	0.475832322497569	0.778209543335203	-6.44637733249748	-0.000981355944966622
cg26566411	chr15	33606843	-0.0244780999642912	0.398104311172495	-0.713560462216155	0.475835025622578	0.778211105908862	-6.44638041002485	-0.00202107274256225
cg08608126	chr11	33744567	0.0115684226163386	-2.06617228030016	0.713541096527783	0.475846993744762	0.778226373148573	-6.44639403547693	0.00258432121928392
cg11161837	chr1	110010384	0.01496859609179	0.0796408885496919	0.713539700999195	0.475847856196959	0.778226373148573	-6.44639501733885	0.0132594203025702
cg07951348	chr19	1040253	0.0179340695372134	-2.58952778472028	0.713529689068758	0.475854043706591	0.778231402779243	-6.44640206144733	-0.000152525625747413
cg26919378	chr22	20791300	0.0262260519067123	-1.4357782215097	0.713529068773753	0.475854427058824	0.778231402779243	-6.44640249786592	0.0139366596096389
cg21164095	chr1	32228821	0.0319922003386283	-0.775738683836131	0.713519557542583	0.475860305173063	0.778236067252383	-6.44640918959951	0.00437898883114202
cg13371976	chr1	203457150	0.0118792614657408	-4.20591735099502	0.713518797837476	0.47586077468639	0.778236067252383	-6.44640972409478	-0.000355803665018944
cg13278227	chr2	105764436	0.0230320922457874	2.25132720995123	0.713511722062338	0.475865147672682	0.778238526284501	-6.44641470227286	0.0023579592105798
cg02495519	chr16	20911570	-0.0106721955777805	-3.38920051211137	-0.713510708941915	0.475865773805429	0.778238526284501	-6.44641541505211	-0.00149354128457009
cg01100175	chr2	149645880	0.0240534916257078	-1.12707619948184	0.713502809384835	0.475870655936911	0.778243652269142	-6.44642097273778	0.000360815505549394
cg05717061	chr17	26637432	-0.0201746810631733	2.09587503516755	-0.713491715881808	0.475877512056459	0.778252006484189	-6.4464287774013	-0.00711857125569915
cg23429696	chr6	71665936	0.0252376317600649	-4.67566457348622	0.713480609589046	0.475884376134864	0.778258325240608	-6.44643659094152	-0.00121028209504317
cg15919045	chr9	94186882	-0.00993638382748994	-4.13662325529254	-0.71347891749434	0.475885421913511	0.778258325240608	-6.44643778135955	-0.000494875940838677
cg17333292	chr5	35230568	0.00851038919314323	-3.8696498260653	0.713476980268304	0.47588661919416	0.778258325240608	-6.4464391442283	-0.00198990344359555
cg09263513	chr11	2295852	0.0626008907362168	1.04691455395105	0.71346625091045	0.475893250382467	0.778261541932914	-6.44644669243231	0.0207284185555433
cg14928378	chr7	75372874	-0.0882191042140316	-0.596303328605027	-0.713463630133078	0.475894870139339	0.778261541932914	-6.44644853615656	-0.0277833543405942
cg18731789	chr11	64009083	0.0255322182203863	-3.4656890849923	0.713462394440078	0.475895633853573	0.778261541932914	-6.44644940546776	0.00169489294536068
cg13917099	chr7	127394033	0.0162783125331653	2.99432117136844	0.713462097334611	0.475895817478307	0.778261541932914	-6.44644961448152	3.30823878197384e-05
cg13803379	chr1	241992272	-0.0168969222737916	2.21648663248055	-0.713459657873692	0.475897325177929	0.778261541932914	-6.44645133063937	-0.00470478227202753
cg01634153	chr1	39571505	0.0104812612441967	-3.60965524300834	0.713451863416571	0.475902142530363	0.778265451889275	-6.44645681399151	-4.92232494023331e-05
cg13516746	chr20	3389408	-0.0176098083548196	-3.66882614275321	-0.713450133499807	0.475903211706438	0.778265451889275	-6.44645803096912	-0.00160596589847717
cg08072862	chr12	113587240	-0.0237885688283303	-2.00715874744827	-0.713438236443651	0.475910564724787	0.778267787929448	-6.44646640033869	0.00267931025246956
cg07856975	chr6	36356162	-0.0384419125227719	1.87334220859787	-0.713437884712512	0.475910782114433	0.778267787929448	-6.4464666477732	-0.00547961169555189
cg12818596	chr14	61119419	0.0329670919644193	-1.36250377461582	0.713436160683877	0.475911847661982	0.778267787929448	-6.44646786058485	0.00671027030985388
cg14620117	chr3	136192388	-0.0301590123433696	2.14461345573457	-0.713433463412247	0.475913514731574	0.778267787929448	-6.44646975804309	-0.00822460596716657
cg23910243	chr16	31484618	0.0126566796513801	-0.906592659749572	0.713431216764214	0.475914903292217	0.778267787929448	-6.44647133849425	0.00809279492528436
cg16191009	chr3	9745369	-0.0152016291730337	0.28014344486729	-0.713429903901088	0.475915714719889	0.778267787929448	-6.4464722620527	0.000609716273021199
cg27590905	chr2	242691497	0.0233589333195996	2.65562758771591	0.713426111084459	0.475918058910931	0.778267787929448	-6.44647493017209	0.0022004658560546
cg08402652	chr11	94501461	-0.0354711023915051	-3.73325497251326	-0.713421745403505	0.47592075717478	0.778267787929448	-6.44647800126476	-0.00097405386641107
cg02474858	chr22	30233609	0.014470443538052	-2.63055318789245	0.713419566736523	0.47592210373037	0.778267787929448	-6.44647953386821	-0.000407473980192558
cg04351402	chr9	95710046	-0.0186473022299521	-2.96492578809828	-0.713419542967049	0.475922118421438	0.778267787929448	-6.44647955058902	-0.00195724943492277
cg03095773	chr2	102051598	0.0193164233576991	0.307598228874572	0.713413930155727	0.475925587507664	0.778270602670771	-6.44648349895139	0.0119328593932834
cg11046836	chr14	72088434	0.0205191826872321	2.72188505730651	0.713399963976722	0.47593421958438	0.778281860284739	-6.44649332340072	0.000759156600251831
cg19300549	chr6	54200888	0.0174843120193856	-2.35263393998803	0.713370491328549	0.475952436027534	0.778308790803675	-6.44651405518009	-0.00187020504145488
cg00347563	chr1	78511600	0.0268294113060169	-2.65664279955651	0.713363524780931	0.475956741964653	0.778310471250011	-6.44651895549465	0.000311173320272307
cg04837101	chr2	85769597	0.0128856223641679	2.87722436698974	0.713363172837678	0.475956959497003	0.778310471250011	-6.44651920305254	-0.000224617263258065
cg18011760	chr2	19320928	0.0151837192027838	-1.60836865176944	0.71335418159542	0.475962516905956	0.778316700708227	-6.44652552747669	-0.000440577413255094
cg05523254	chr1	12040215	-0.00997180071549239	-4.03416408698155	-0.713337484101489	0.475972837576968	0.778330719206308	-6.44653727225374	-0.000956163600933861
cg06623935	chr1	214159131	-0.0325993170978843	-4.71735591860976	-0.713327500437075	0.475979008508836	0.77833537604932	-6.44654429448871	-0.00291766655729383
cg06739029	chr6	19837421	-0.0419457163453149	-2.68191496631443	-0.713327220838399	0.47597918133022	0.77833537604932	-6.44654449114929	-0.00945225597635863
cg15658484	chr11	66035446	0.0284355855596838	-4.59343553512738	0.713313039736639	0.475987946787632	0.778346851201978	-6.44655446557371	-2.41501955949922e-05
cg21809744	chr19	58880633	0.0191452685033637	2.24493450939699	0.713308058779275	0.475991025580033	0.778347652535814	-6.44655796893453	0.00486396069994333
cg09373727	chr1	32405360	0.0188161544614783	3.0562815819696	0.713303860707388	0.475993620469576	0.778347652535814	-6.44656092163324	0.000279308925659194
cg18282441	chr2	235080382	-0.0166292491323788	1.79365264448629	-0.713301528728421	0.475995061903193	0.778347652535814	-6.44656256181467	-0.00575375066221961
cg07734514	chr6	28498759	0.031161631505646	-3.38536931091385	0.713300884082276	0.475995460369742	0.778347652535814	-6.44656301522121	-0.000471210329163418
cg05833251	chr14	23938784	-0.0136381787102027	-4.25960540205983	-0.713298107130427	0.475997176852157	0.778347652535814	-6.44656496836263	-0.00206883508748933
cg16312512	chr3	62228195	0.0225006254058643	2.68988523604307	0.713291806563722	0.476001071355048	0.778347721793571	-6.44656939977523	0.000421346422718738
cg00493019	chr2	8655697	0.031168646738355	0.369971038131388	0.713289801193938	0.476002310916812	0.778347721793571	-6.44657081021488	0.00366629311988587
cg18042079	chr17	30229074	-0.0148513513289001	-3.71658357903294	-0.713289554799476	0.476002463218598	0.778347721793571	-6.44657098351157	-0.00178703552423311
cg17815567	chr1	37503350	0.0323685855636221	-0.856198736018013	0.713275145265261	0.476011370112282	0.778357319404686	-6.44658111807062	0.0118099547511245
cg09012594	chr10	21464258	-0.0151445773102925	-2.1620249400876	-0.713274403308131	0.476011828737031	0.778357319404686	-6.44658163990072	-0.00126879780013814
cg19095000	chr1	11711141	-0.00875287653145382	1.56278753777487	-0.713268167913737	0.476015683020789	0.778360763469258	-6.44658602533009	-0.00112752917865444
cg06851900	chr1	116915802	-0.0253352949808583	-4.53382167712501	-0.713258173842896	0.476021860690662	0.778362390736195	-6.44659305420293	-0.00145689266283137
cg03880216	chr6	31096204	0.0296478455876772	-3.13936904296192	0.713257526047447	0.476022261116244	0.778362390736195	-6.44659350979686	0.000141418133989532
cg00491904	chr15	89905580	-0.0173375752352174	-3.03115297252094	-0.713256643001502	0.476022806958886	0.778362390736195	-6.44659413084153	-0.000307164362744347
cg08985282	chr7	2089600	0.0152976259521097	2.84497862648061	0.713255246249101	0.476023670342775	0.778362390736195	-6.44659511317353	-0.000289285915902826
cg15211864	chr11	68531232	-0.0119482304076842	0.718674372013504	-0.713240893294461	0.476032542480351	0.778373912300649	-6.44660520745471	9.75751482901188e-05
cg09227119	chr20	35504403	0.0107237193478398	1.97708930843466	0.71323683576991	0.476035050615682	0.778373912300649	-6.44660806103204	0.00207643738915841
cg02768013	chr19	42902024	0.0121486661055684	0.613031942582563	0.71323391199334	0.47603685793576	0.778373912300649	-6.44661011725661	0.00222334042282035
cg00863007	chr7	28319676	0.0299568866009304	0.248673498682053	0.713232535442992	0.476037708845822	0.778373912300649	-6.44661108534985	0.00643048324423334
cg18081750	chr12	89746418	-0.0127480022282066	-4.6491731659413	-0.713227853499977	0.476040602979727	0.778375786245821	-6.44661437802849	-0.0011408576954435
cg12960970	chr6	55142260	0.0126397900007879	-2.35095458096464	0.713215236251322	0.476048402355438	0.778380659881928	-6.44662325127669	-0.00449601574130964
cg05027258	chr2	9459293	-0.0175169952544411	2.71246802865702	-0.713213428841079	0.476049519615193	0.778380659881928	-6.4466245223492	-0.00178700986177072
cg15400766	chr15	21131137	0.0260453996525508	1.2888827485929	0.713210092773402	0.476051581826034	0.778380659881928	-6.44662686845111	0.000564319285588644
cg10940698	chr14	55767824	0.0184330289779923	3.38503252410474	0.713208034411696	0.476052854217486	0.778380659881928	-6.44662831599612	0.00247366015514716
cg19443556	chr4	120226470	-0.0241343717846824	2.83188594535718	-0.713206193422461	0.476053992240128	0.778380659881928	-6.4466296106702	-0.00235754656285936
cg03329603	chr6	31698657	0.0104020850090409	0.512957333857697	0.713202185067411	0.476056470042955	0.778380659881928	-6.44663242953084	0.00401445648166421
cg10590657	chr3	192538384	0.0169221836861543	-1.74450113108312	0.713199825070717	0.476057928900691	0.778380659881928	-6.4466340891822	0.00438155027728163
cg09777776	chr19	24269890	-0.0281813094511613	-3.32334791483191	-0.713198203779968	0.476058931120702	0.778380659881928	-6.4466352293406	-0.00249380809747736
cg07673935	chr2	171988570	-0.0187588499292599	1.24805727686905	-0.713197580660897	0.476059316309418	0.778380659881928	-6.44663566754292	-0.000246904988248087
cg19976404	chr17	44250487	-0.00974197987170526	0.657044128930917	-0.713185528464226	0.476066766556706	0.778389983178145	-6.44664414305511	-0.00408215208800766
cg02605795	chr17	80376196	0.0186125941549144	-3.10625868733218	0.713179185533002	0.476070687561127	0.77839353596065	-6.44664860356142	0.00106887444320754
cg17735181	chr1	154193141	-0.0215619564431382	-4.5437430100356	-0.713150215338401	0.476088596267517	0.778419959053549	-6.44666897561626	-0.00147905986968469
cg21201206	chr5	61714607	-0.0186686998154175	1.3463543061887	-0.713146017215704	0.476091191480903	0.778420043654627	-6.44667192769862	0.000835131064507943
cg11184682	chr3	50365769	0.00886090987149503	-3.54756334057996	0.713144475830203	0.476092144343116	0.778420043654627	-6.4466730115828	7.55457575831314e-05
cg04332619	chr16	8806966	0.0250785377890915	-1.94463754201157	0.713141159819425	0.476094194256549	0.778420537015145	-6.44667534335467	0.000158215412618484
cg14089692	chr20	3662546	0.0221113472341199	-2.66024914639642	0.713132707530811	0.47609941937007	0.778424022573046	-6.44668128683556	0.00386774528712905
cg18065811	chr4	185940638	-0.0339873394843732	-0.800862121868701	-0.713130937196419	0.476100513775661	0.778424022573046	-6.44668253169049	-0.00493999927359007
cg09636525	chr4	7052612	0.0133470783913885	2.6212461053907	0.713129227649278	0.476101570604406	0.778424022573046	-6.44668373379848	0.00152745664152409
cg00161968	chr3	182817338	0.0156734168608014	-1.22697729847474	0.713116405273699	0.476109497338364	0.778434124452738	-6.44669275005923	-0.00337446108375977
cg15114474	chr11	69451412	0.019512652925255	-3.91387802420788	0.713112429395632	0.476111955222743	0.778435284778341	-6.44669554572932	0.000553158360020789
cg13291607	chr5	143026740	-0.0152529640518192	1.9674396243463	-0.71310778030512	0.47611482929532	0.778435790826384	-6.44669881475436	-0.00547780666824449
cg11057260	chr2	60679662	-0.0217528096151754	-0.304702533831833	-0.713106267859333	0.47611576429293	0.778435790826384	-6.4466998782316	0.0100774125371659
cg05289873	chr17	40321636	-0.0209112034691605	4.66125605900118	-0.71310344508633	0.476117509340667	0.778435790826384	-6.44670186306022	-0.000570110321026274
cg09902029	chr2	66803697	-0.0154984943095236	-3.51021836255605	-0.71309819520276	0.476120754845645	0.778438238856753	-6.44670555448711	-0.000724368991607285
cg15924868	chr11	2322674	0.0172219111823108	-1.70454097863786	0.713092349688408	0.476124368586941	0.778441288918469	-6.44670966469666	0.0103518242020576
cg26062621	chr11	65744148	-0.0147537227343683	2.5973214744697	-0.713088228938656	0.476126916074745	0.778442454317254	-6.44671256213658	-0.0012768661644893
cg21475824	chr1	245027404	-0.0230127667125654	-3.86287891498418	-0.713085334657117	0.476128705352383	0.778442454317254	-6.44671459719485	-0.00141027048955292
cg00005849	chr2	237071182	-0.0132021846251092	0.302612457585741	-0.713081804909158	0.476130887487563	0.778442454317254	-6.44671707905793	-0.00659392340779963
cg06578097	chr11	20408702	0.0182969608526089	-3.38483852628852	0.713079885236088	0.476132074256233	0.778442454317254	-6.44671842882783	-0.000379095036186924
cg09009983	chr3	71203748	0.0237009721983487	3.00812147084877	0.71306876025525	0.476138951906589	0.77845048871437	-6.44672625100719	0.000957403518504152
cg22807681	chr5	174622933	0.0168354084543827	-3.48472333602008	0.713065674164548	0.476140859789467	0.77845048871437	-6.44672842087292	-0.000656090896015649
cg25458175	chr19	59025570	-0.0727567032066259	-0.716577129227189	-0.713060603167202	0.476143994790383	0.77845048871437	-6.44673198632895	-0.0086792963678296
ch.11.1111744F	chr11	58378857	-0.0220822740450817	-2.40080749043233	-0.713060429980881	0.476144101858136	0.77845048871437	-6.4467321080971	-0.00474394022141331
cg10273405	chr6	28831537	0.0159397122750063	-4.43705067885316	0.713057796972486	0.476145729645903	0.77845048871437	-6.44673395937445	-0.000827502718837941
cg16834011	chr22	19931790	-0.0196338614904419	2.17302886885072	-0.71305233037444	0.476149109235259	0.778453155805601	-6.4467378029369	-0.00483090053576363
cg03648611	chr16	31091702	0.00649200780924103	2.82635125845865	0.713040694820409	0.476156302673342	0.77845691401568	-6.44674598379128	0.000389482064499513
cg07980947	chr16	3333163	-0.021443076609308	-4.31247451917342	-0.713040596734694	0.47615636331304	0.77845691401568	-6.44674605275391	-0.00197591884179411
cg19562854	chr11	28129559	-0.0100556400611832	-3.9592255255117	-0.713040128595045	0.476156652731864	0.77845691401568	-6.44674638189588	-0.00228810126444081
cg03436297	chr1	145592743	0.0218512176509627	2.72677953499703	0.713033013847886	0.476161051306799	0.778461246952739	-6.4467513841416	0.00100485901837155
cg10985281	chr3	194573301	-0.0104712951152167	-1.19021261196882	-0.713028624977009	0.476163764664878	0.778461277780769	-6.44675446984992	-0.00372150697917778
cg04803686	chr15	90173805	0.0145752782011198	2.96320428026962	0.713027327713729	0.476164566681397	0.778461277780769	-6.44675538192048	-1.18848901337065e-05
cg15690342	chr5	72594851	0.025507366858672	-2.04883387662989	0.713023964696595	0.476166645827415	0.778461818731925	-6.44675774635882	0.00179816244470943
cg18312812	chr19	2900898	-0.0134014143913666	-2.27038932472059	-0.713012536842451	0.476173711001898	0.778465441298661	-6.44676578086348	-0.00184455000712089
cg26474549	chr2	239432273	-0.0286188552326289	1.59243574950333	-0.713011657474797	0.476174254665925	0.778465441298661	-6.44676639910924	-0.00103001762112109
cg22056346	chr7	35296040	0.0253407513891631	0.480787948424891	0.713009176284501	0.476175788649484	0.778465441298661	-6.44676814352392	0.0171305706199014
cg05973305	chr5	87168997	-0.0324382027586563	1.03012124010296	-0.713008795566887	0.476176024026496	0.778465441298661	-6.44676841118903	0.0136142097856731
cg23737208	chr6	25499464	0.0163897418915436	0.885745606998769	0.713005544216338	0.47617803416246	0.778465441298661	-6.44677069705878	0.00339256093871665
cg24741101	chr5	14508945	0.0191474015773802	2.67567979546722	0.713003413818629	0.47617935127583	0.778465441298661	-6.4467721948343	-0.00321382017932581
cg20340346	chr11	1250892	0.0129252342522579	-1.43536737728808	0.712996031056729	0.476183915666494	0.77847004512248	-6.44677738524853	0.00412667708258901
cg14558471	chr13	111365058	0.0270024843272614	-4.06765762902285	0.712987920808096	0.476188929853367	0.778475384240962	-6.44678308705686	0.000433203017130478
cg09213451	chr14	61569759	0.011402506831236	1.65299034256837	0.712982484041132	0.476192291167991	0.778478021208631	-6.44678690927131	0.00266745540293567
cg10573476	chr11	62474118	0.0224035889586548	-2.71226308941113	0.712975334619035	0.47619671136204	0.778479602728161	-6.44679193549075	0.00407205862611934
cg04222297	chr8	140740513	-0.0139348786411917	1.14205516772804	-0.712974065470843	0.476197496026599	0.778479602728161	-6.44679282772785	-0.000765296951890537
cg25393494	chr17	17109936	-0.0183370288856193	-2.26148045376689	-0.71297243597911	0.476198503478481	0.778479602728161	-6.44679397329147	-0.00260488510040632
cg21603679	chr20	2774729	-0.0102237643847003	-1.53632238322	-0.712966278126746	0.476202310651642	0.778482968519386	-6.4467983023551	-0.00172927056254579
cg17509039	chr12	8167594	0.0287255445833966	-1.12081754611339	0.712956334161702	0.476208458674057	0.778484691008465	-6.44680529303464	0.00142609914558117
cg12909932	chr6	28984654	0.0625955326159775	-2.6408279814226	0.712952414578793	0.476210882033622	0.778484691008465	-6.44680804850314	0.00390140102496286
cg15383847	chr21	44329750	-0.0258282721381415	2.58443140925293	-0.712952332950578	0.47621093250195	0.778484691008465	-6.44680810588766	-0.00472526198818057
cg05507497	chr19	46296285	-0.0113086095227461	-4.09581568673383	-0.712949647795943	0.476212592655857	0.778484691008465	-6.44680999354357	-0.000567025561117672
cg08681869	chr5	139155021	-0.0142107808945041	-3.11566669150283	-0.712949531648057	0.476212664466827	0.778484691008465	-6.44681007519505	-0.00213758122524427
cg25908917	chr10	43634491	-0.0157073406953104	-3.3410960529942	-0.712945478538386	0.476215170394234	0.778484691008465	-6.4468129245055	-0.00140837286686281
cg10358907	chr19	5690072	-0.0174806093792901	-4.5966885437799	-0.712944779665822	0.476215602488854	0.778484691008465	-6.4468134158068	-0.00143871792269429
cg05894754	chr2	210675440	-0.0196121379624164	2.44837773854232	-0.712937791433615	0.476219923141825	0.778488896080744	-6.44681832844707	-0.00250706592162941
cg25836094	chr3	136537786	-0.0274773020993754	-2.59576644473465	-0.712930332200573	0.476224535026863	0.778491513285639	-6.446823572142	-0.00141162930875591
cg03202033	chr9	34369996	-0.0121731787789092	2.93063864988837	-0.712929546514448	0.476225020801302	0.778491513285639	-6.44682412446084	0.000182808945652702
cg06198384	chr1	63791999	0.0190867952322667	-2.53899007567909	0.712920608981983	0.476230546722838	0.778495426432975	-6.44683040729229	0.000697107408621028
cg10899388	chr3	32429908	-0.0215741132573483	2.71891458869227	-0.712918957770608	0.476231567642092	0.778495426432975	-6.44683156803843	-0.00125309204011836
cg06648709	chr11	134176692	-0.051848237670672	2.49578642886059	-0.712917191681216	0.476232659590033	0.778495426432975	-6.44683280953694	-0.00948875627414036
cg06519422	chr6	29599226	-0.0149840685328617	-2.06142986211496	-0.712914157363541	0.476234535668691	0.778495635253048	-6.44683494254806	0.0012157220180149
cg06314883	chr6	5404958	0.0617944044703591	2.23118066029819	0.712909291239308	0.4762375443377	0.778497695498441	-6.44683836323124	0.00556705423939952
cg09932955	chr12	131184892	0.0178230031567427	-1.07668304083725	0.71290402552636	0.476240800079616	0.778500159613249	-6.44684206478249	0.00871407936051022
cg21771660	chr17	96672	-0.0353081160243298	0.23558138530758	-0.712898402363675	0.476244276842925	0.778500804801586	-6.44684601757413	-0.00468174997699911
cg04972433	chr1	183604810	0.0116916858977606	-4.02028349374584	0.71289773177607	0.47624469146362	0.778500804801586	-6.44684648896034	-0.000136682441139915
cg04145025	chr11	519271	0.021123225530297	0.752493620158685	0.712892637536283	0.476247841211045	0.77850297835036	-6.44685006991638	0.00414979609624633
cg09100338	chr8	48676054	0.0163932329853522	1.59003716665424	0.712889925868761	0.476249517828547	0.77850297835036	-6.4468519760515	-0.00428346177415428
cg26950557	chr5	38258441	0.0199165414732164	-1.00846103241643	0.712877923591137	0.47625693884687	0.778511841553892	-6.44686041282577	-0.000162366634707645
cg20902751	chr17	43394610	0.0125110745968775	-4.47104270789041	0.712875501165953	0.476258436642102	0.778511841553892	-6.44686211560661	0.000225151338500061
cg09450828	chr16	4785164	-0.00919757334880801	-3.90471613232748	-0.712870755831558	0.476261370708943	0.778513779731928	-6.4468654511994	-0.00160645194840361
cg06106737	chr12	133012655	-0.0296968994948591	0.193153640845096	-0.712864102953967	0.476265484237158	0.778514192715894	-6.44687012760601	0.0098445616331293
cg19515317	chr11	4629667	0.0168759045128992	-3.95660783536771	0.712861732503459	0.476266949910666	0.778514192715894	-6.44687179382041	-0.00102338661948004
cg18187726	chr12	69080414	-0.0120108391134122	-1.68817448689256	-0.71285762559432	0.476269489259965	0.778514192715894	-6.4468746805966	-0.00379474517187647
cg06918793	chr4	77965646	-0.0180220600030597	-0.385104688914214	-0.71285710325638	0.476269812228072	0.778514192715894	-6.44687504775054	-0.00391955837176927
cg07012460	chr7	1127709	-0.0212187292749681	0.966866465534635	-0.712849792793963	0.476274332391418	0.778514192715894	-6.44688018628279	-0.00723298513245851
cg19526455	chr17	37787862	-0.0135370784620165	-0.932181466694387	-0.712848503785372	0.47627512940629	0.778514192715894	-6.44688109232289	-0.00489928226095659
cg15038110	chr5	140529627	0.0346193745994766	-2.38793840402026	0.712848458623865	0.476275157330394	0.778514192715894	-6.44688112406674	0.00289353058179329
cg01556611	chr17	5372317	-0.012612923745442	-4.35727576699161	-0.712846065664064	0.476276636938154	0.778514192715894	-6.44688280606631	-0.00098276618490812
cg17783827	chr19	8654511	-0.0165600757353966	-1.09720200511275	-0.712844898275157	0.476277358755495	0.778514192715894	-6.4468836266161	0.00586980279205318
cg15411550	chr5	140044696	-0.0330150909513016	-3.52063826742575	-0.712836769341091	0.476282385036794	0.778519550696789	-6.44688934035208	-0.00229874325560107
cg04177684	chr19	49118165	0.0120740367141479	-1.59535059363052	0.712819616525737	0.47629299105869	0.778529527643916	-6.44690139665898	0.00236350824956005
cg16051114	chr1	55317188	-0.0121481017585987	1.9269767073553	-0.71281907764801	0.476293324262595	0.778529527643916	-6.44690177541862	-0.000627519465447812
cg08095204	chr8	21900039	0.00934633379704751	-2.03541600352446	0.712818415050153	0.47629373396646	0.778529527643916	-6.44690224113677	0.00126877795259356
cg09090941	chr12	117319914	0.0414082838621348	-1.38707922247698	0.712812559627683	0.476297354555888	0.778532587813994	-6.44690635670106	0.00948707791794812
cg21314302	chr13	44204106	0.0215201794851546	2.08050715985024	0.712805013691191	0.476302020464907	0.778534284478039	-6.44691166041667	0.0071500859826894
cg20157873	chr7	152788733	-0.0197332813289113	-0.755294891877078	-0.712801205820239	0.476304375010483	0.778534284478039	-6.44691433678477	-0.00872455507055003
ch.2.140225334F	chr2	140508864	-0.0283111460879218	-3.01263907766615	-0.712800607292085	0.476304745102866	0.778534284478039	-6.44691475745995	-0.00669134995041902
cg00914462	chr1	245027772	0.0244636400237829	-5.0381196910273	0.712799570408055	0.476305386247484	0.778534284478039	-6.44691548623247	-8.89620062116299e-05
cg11814422	chr18	47018265	-0.0100453690710623	-3.89652901103826	-0.712795072452963	0.476308167508755	0.778535972674513	-6.44691864760173	-0.00198947732082576
cg18863223	chr11	45672756	0.0501017133687621	0.313522081723116	0.71278673437537	0.476313323291328	0.778539948318987	-6.44692450793261	0.0163177021924177
cg03854765	chr20	4981014	-0.0203136977759874	-3.2829823692907	-0.712785483635669	0.476314096678712	0.778539948318987	-6.44692538699613	-0.00164160453472076
cg11116300	chr14	101515879	0.010144307779057	-1.50125657924369	0.712777612411799	0.476318963818564	0.778545045852064	-6.44693091913126	0.000732880069170216
cg17353106	chr10	32734858	0.0120111111196008	-4.04269072067184	0.712773232375313	0.476321672208474	0.778546614876186	-6.44693399752757	-0.00168176212503823
cg04915044	chr2	86263895	0.0160418727838706	1.68046691567461	0.712764470544689	0.476327090100537	0.778552612547213	-6.44694015549878	-0.00595367195810037
cg12888834	chr5	76787802	0.0144815639225893	-3.99960759880215	0.712757539013702	0.476331376247869	0.778555997723653	-6.44694502704912	0.000911589127842144
cg21510164	chr3	5468160	0.0154259678674736	-3.53219106776853	0.712752154544963	0.476334705776045	0.778555997723653	-6.44694881127584	-0.000390191454731556
cg23127249	chr2	232790974	0.0117449180562513	-4.12612078440979	0.712749094224467	0.476336598154756	0.778555997723653	-6.4469509620689	0.000307229068601256
cg03425110	chr10	71333037	0.0450343343541498	-2.63625167495665	0.712747546269423	0.476337555349269	0.778555997723653	-6.44695204996814	0.0123770383001408
cg11349991	chr10	104220531	-0.0143630430954362	2.26364644646337	-0.712745954568468	0.476338539595635	0.778555997723653	-6.44695316860938	-0.00187937576073816
cg24327971	chr3	131221439	0.0131376022287055	-4.02436415438321	0.712744155584259	0.476339652019301	0.778555997723653	-6.44695443292552	-0.000791526077136277
cg10588150	chr1	34630864	-0.0201688364818887	-2.14185892135838	-0.712734781883164	0.476345448383964	0.778559965450748	-6.44696102065922	-0.00452678446430818
cg12126033	chr19	1876332	0.0110318582066217	-3.63464232376836	0.712734294511485	0.476345749758403	0.778559965450748	-6.44696136317627	0.000580348727361027
cg08056390	chr20	47663660	-0.0089852946468556	-3.5940614567192	-0.712730740152464	0.476347947658998	0.778559965450748	-6.44696386111624	-0.00204128102412532
cg05296978	chr17	27333177	0.00878140487732286	-2.86902933478067	0.712728919498536	0.476349073494626	0.778559965450748	-6.44696514063449	0.000239797487041934
cg00555293	chr19	45681510	0.0142946399747708	-4.41643436543171	0.712709714284911	0.476360949489064	0.778572444042295	-6.44697863746589	0.000148131542558799
cg03244036	chr17	1958034	0.0127649436245071	-3.44138752958544	0.712704640945223	0.47636408673486	0.778572444042295	-6.44698220279183	0.0017584612308527
cg07596663	chr17	80876531	-0.0188988539210601	3.17710101205561	-0.712704529589207	0.476364155595189	0.778572444042295	-6.44698228104777	-0.000450644880670925
cg05123333	chr16	28070454	-0.0253102245534448	-1.2061605994215	-0.712701022758106	0.476366324152068	0.778572444042295	-6.44698474548339	0.000971424493223849
cg17995965	chr6	139695593	-0.0250190922812485	-4.19316281000874	-0.712696409234153	0.476369177074776	0.778572444042295	-6.44698798763211	-0.00117753041933469
cg09738733	chr7	1245943	-0.0184817737619679	0.0963563056975063	-0.712694981729223	0.476370059820817	0.778572444042295	-6.44698899080534	0.00212132360534745
cg01737906	chr4	713548	0.0169368377871804	2.70759738989125	0.712692325144474	0.476371702612403	0.778572444042295	-6.446990857704	0.000856430571516964
cg16204414	chr3	10325494	-0.0103767355823337	2.54272483339799	-0.712690373740572	0.476372909332866	0.778572444042295	-6.44699222903674	-0.00150012578054548
cg23096663	chr10	133602000	0.0465099994651476	1.05047934983173	0.712686650023476	0.476375212031303	0.778572444042295	-6.44699484583733	0.00387507924563146
cg02055253	chr14	73392244	-0.0118957266779845	0.0787748736017957	-0.712686439638894	0.476375342130588	0.778572444042295	-6.44699499368229	0.000525576691890794
cg04042468	chr22	43506033	-0.0295903157039414	-2.01180677912115	-0.712684300069391	0.47637666521563	0.778572444042295	-6.44699649723425	-0.000730889225015907
cg14571122	chr17	72366276	0.0273506715494346	0.652154424883126	0.712682642208383	0.476377690419098	0.778572444042295	-6.44699766226934	0.00933289548503147
cg19140928	chr3	187632328	-0.0207334770648935	-0.99640168446641	-0.712674405871531	0.476382783699454	0.77857791058189	-6.44700345018207	-0.0010341785360794
cg09462587	chr11	65769444	-0.0134860126530814	-4.06253642671349	-0.712670111873139	0.476385439083248	0.778579392710995	-6.44700646767275	-0.000521584753649038
cg20893180	chr8	36957379	-0.0435754194995765	-1.85482232165841	-0.712664537544561	0.476388886227966	0.778582168837026	-6.44701038485367	-0.00896048182667711
cg15793573	chr8	27779514	-0.0116529760713779	-0.638438582491426	-0.712646272459913	0.476400181386578	0.77859777123109	-6.44702321984279	0.000817874433070021
cg18396714	chr1	95289024	0.0163768215532102	2.34497964429245	0.712642584967017	0.476402461756151	0.778598640374139	-6.44702581102723	0.000865786658244772
cg18873965	chr12	133378609	-0.0719412998903048	2.07356519946319	-0.712632403603689	0.476408758008548	0.778603535182039	-6.44703296535539	-0.00774524807979349
cg17378114	chr10	80828708	0.00878014923750787	-3.84781478812171	0.71263208682622	0.476408953907497	0.778603535182039	-6.44703318794968	8.92271793568461e-05
cg04121866	chr13	103497809	-0.0159586407641661	-4.05366888770808	-0.712623915863921	0.476414006942899	0.77860393213153	-6.4470389295156	-0.00189700827905829
cg20450617	chr17	36871070	-0.00990332841236634	2.2877122611049	-0.712623337188498	0.476414364804852	0.77860393213153	-6.44703933613636	-0.000865871117064709
cg26531737	chr1	25572862	-0.0127530365581457	-4.2129033983074	-0.712623211504876	0.476414442529593	0.77860393213153	-6.44703942445106	-0.000904407454767588
cg22459236	chr12	59302924	0.0181856882692484	2.48579436068113	0.712615091579701	0.476419464034637	0.7786057412439	-6.44704513008352	0.000367450024029714
cg08414087	chr10	102470027	-0.0174369412507786	-3.09408738361972	-0.712606248569596	0.47642493274125	0.7786057412439	-6.44705134373272	-0.000748637761260468
cg16036584	chr5	102198453	0.0148570682574951	0.756244978665965	0.712603239697938	0.476426793499712	0.7786057412439	-6.44705345793564	0.00310173277560788
cg19696012	chr8	128745037	-0.0173374692755785	2.70490429899432	-0.71260228507974	0.476427383859356	0.7786057412439	-6.44705412870235	0.000208349705184685
cg23879460	chr3	10806569	0.0157827427559213	0.324288737220359	0.712600599590741	0.476428426208669	0.7786057412439	-6.44705531301654	0.00696115552223919
cg08596642	chr1	182808238	-0.00838721927592879	-3.68018636895583	-0.712600553087895	0.476428454967231	0.7786057412439	-6.44705534569185	-0.00168921976524231
cg16389182	chr13	68682030	-0.0358646244681515	1.61179370743259	-0.712598694592145	0.476429604309815	0.7786057412439	-6.44705665156646	-0.0072592859060473
cg12565585	chr8	105235943	-0.0269299295924917	-1.57837668975301	-0.712597747249277	0.476430190172112	0.7786057412439	-6.44705731721684	-0.00989637669652244
cg00964103	chr1	216897261	-0.0244985458556474	-2.78922030386748	-0.712595974085072	0.476431286745588	0.7786057412439	-6.44705856312827	-0.00425817559012392
cg24537237	chr11	1254204	-0.0198417205086208	-1.22275827644935	-0.712592705261267	0.476433308279701	0.778606187310689	-6.44706085995477	0.000730406638362935
cg16275903	chr3	133524006	-0.0128724931019435	-0.80738444413623	-0.712588471015253	0.476435926865522	0.778607609096175	-6.44706383511582	0.00762105578135897
cg21187068	chr8	144659627	0.0385921108766461	0.155028037431435	0.712572064816239	0.476446073029969	0.77862133264814	-6.44707536264141	0.00978530432445535
cg25361961	chr19	58070048	-0.0139628353095472	1.61983152315114	-0.712565034005075	0.476450421164627	0.778625580833713	-6.44708030263547	-0.00329062502841715
cg22642485	chr5	139089846	-0.0226821902358757	0.725055235205834	-0.712550899590874	0.476459162517328	0.778633085138311	-6.44709023362144	-0.0084904791764665
cg24941047	chr7	130130588	-0.0114854305041388	0.891591529073393	-0.712550328204146	0.47645951589024	0.778633085138311	-6.44709063507959	-0.00620249533252037
cg16123774	chr13	52733565	0.0251877144006652	-3.86775654302004	0.712546044875672	0.476462164910255	0.778633085138311	-6.44709364454934	-0.000552026684837309
cg16039342	chr19	9965171	-0.042984578671537	2.40411586555952	-0.712544151268521	0.476463336012197	0.778633085138311	-6.44709497499335	-0.0031413239017728
cg26056703	chr15	95870321	0.0208631513979328	-4.02977196437997	0.712543471583872	0.476463756363769	0.778633085138311	-6.44709545253737	0.00119371818624524
cg26127345	chr10	89621940	0.0146958210320432	-3.54719254007045	0.71253840375188	0.476466890575369	0.77863534941158	-6.44709901316379	0.00140733822332864
cg23877021	chr12	130953814	0.0537864838015158	2.36298655334201	0.712532612100195	0.476470472448687	0.778638345227896	-6.4471030823103	0.00243544852594391
cg17583256	chr22	19513008	0.0140484009767911	0.0413535777491885	0.712527236590546	0.476473796970311	0.778640920464865	-6.44710685905082	0.00612916472369263
cg26912078	chr2	97523308	-0.016673221882465	-2.27480452281314	-0.712523147863754	0.476476325680591	0.778642195193784	-6.44710973170078	-0.00450213166337507
cg12562403	chr12	3214145	-0.0138235391763477	0.672602777912804	-0.712503120946584	0.47648871161622	0.778659578212966	-6.44712380193696	0.00038724060955031
cg18172591	chr2	114384913	-0.0258004038174956	-4.35224443478792	-0.712491493069477	0.476495903125622	0.778668472603588	-6.44713197110991	-0.000961125485430668
cg17856559	chr13	109777891	0.0189051307528952	1.98827693892912	0.712487911038539	0.476498118521318	0.778669235214436	-6.4471344876414	-0.00101622898920595
cg26365998	chr12	119772364	-0.0121089148335688	-3.52715441715331	-0.712477924463822	0.476504294995522	0.778674543386929	-6.44714150357488	0.000529347760133692
cg22654656	chr4	111394270	-0.0147308178252207	-1.45497938931558	-0.712477004014231	0.476504864275323	0.778674543386929	-6.44714215021941	-0.00724017938731708
cg27013931	chr16	30674490	0.011473415535291	2.48505498863788	0.712472156447048	0.476507862405567	0.77867487913129	-6.44714555577259	0.000591259744709194
cg13351249	chr6	166140706	0.0172175078171867	2.57631705684188	0.712470805278927	0.476508698079795	0.77867487913129	-6.44714650500239	0.00427863562530251
cg15509361	chr7	19183325	0.0232603385714789	-2.23619954644773	0.71246583642956	0.476511771234536	0.77867487913129	-6.44714999572913	0.00176269686878716
cg06973615	chr2	175208761	-0.0108923861773489	1.52225583983356	-0.712465177176085	0.476512178973201	0.77867487913129	-6.44715045886747	-0.00621491313809253
cg24451081	chr13	113770401	0.0420464210692895	1.09283579750662	0.71246253451011	0.476513813425512	0.77867487913129	-6.44715231538728	0.00802634623393772
cg23948443	chr19	11292181	-0.0131417010512242	1.78365889702057	-0.712454443777755	0.476518817450588	0.778677542194217	-6.44715799922775	-0.00595962156991769
cg04863703	chr3	50540224	-0.0157639195677933	-2.8781053300598	-0.71245424468264	0.476518940588995	0.778677542194217	-6.44715813909376	-0.00167438450796387
cg06040872	chr17	34394215	-0.0452675644007142	0.873167161075904	-0.712447971100115	0.476522820748188	0.778680391797727	-6.44716254631821	0.00600992017608326
cg23920953	chr14	70038505	0.0631035036020742	-1.72774775619156	0.71244440643381	0.476525025472714	0.778680391797727	-6.44716505049766	0.00768630093763711
cg15706230	chr19	47734067	0.022025336766072	-3.25637855807015	0.712442380366162	0.476526278585784	0.778680391797727	-6.4471664738054	-0.00148370292261046
cg21502086	chr3	172024573	0.0181659960972946	2.62986460238579	0.712440115438645	0.476527679434675	0.778680391797727	-6.44716806490682	0.00159272244028685
cg17771394	chr22	39077757	0.010602570070802	-3.70942014022098	0.712427064227462	0.476535751602294	0.778690724675745	-6.44717723322581	-0.000695714218778967
cg09441501	chr11	798350	-0.0294850657109312	-4.52606011321515	-0.712422472737176	0.476538591454615	0.778692507562361	-6.44718045865271	-0.00083876938876231
cg22888238	chr7	73256761	0.0123038780129096	-2.11887406150029	0.712418713876024	0.476540916329914	0.778693448935781	-6.44718309915945	-0.000231246504940386
cg14521508	chr17	80056159	0.00837241351516731	-3.31935532751002	0.712399956167834	0.476552518163764	0.778708473074635	-6.4471962757764	0.000407388831389965
cg01448544	chr12	130958340	0.0498717271271682	0.792266417163211	0.712398193571617	0.47655360835548	0.778708473074635	-6.44719751391918	-0.000941972784042178
cg03139475	chr19	14682660	0.0233626632042485	-4.56388067073943	0.712392570648672	0.476557086225281	0.778711298413298	-6.4472014637436	-0.000984882459398956
cg27331871	chr11	2171478	-0.0209941244264021	-2.67522406204963	-0.712387073720665	0.476560486178633	0.778711376076961	-6.4472053250327	-0.00337858073330702
cg20033591	chr4	8233264	-0.0804554331328296	1.81781912667487	-0.712386209277497	0.476561020854202	0.778711376076961	-6.44720593225374	-0.021870278430749
cg26967050	chr15	89954560	0.0187727792335452	-1.92947764002409	0.712384011515217	0.476562380216072	0.778711376076961	-6.44720747605047	0.00354210204865371
cg26783297	chr6	24406649	-0.0264029321909904	1.95004831001335	-0.712374026971089	0.476568555891966	0.778718609610295	-6.44721448953656	-0.0055925024789415
cg18610738	chr12	56075089	0.0157072505429219	-2.8582000743463	0.712363223035785	0.476575238430148	0.778726671306423	-6.4472220784807	0.000697921172313154
cg00288376	chr15	82313720	-0.0112307460408858	0.220888692436904	-0.712359540860583	0.476577515970949	0.778727535178829	-6.44722466490291	-0.000582075457726039
cg27229664	chr16	85096666	-0.011801209206527	1.37293478591708	-0.712345547410159	0.476586171413285	0.778736675013404	-6.44723449401771	-0.00304344390355282
cg05767720	chr6	32117281	0.0194857103042825	2.01091427576765	0.712344842769162	0.476586607260863	0.778736675013404	-6.44723498895824	0.00219081146121003
ch.10.25361452R	chr10	25321446	0.0152604820493611	-2.17713519392859	0.712340797096654	0.476589109669265	0.778737906269145	-6.44723783063322	-0.00304845848361862
cg26260819	chr11	45869049	0.0225020719454559	-3.91542115094624	0.712330378247191	0.476595554172826	0.778741761220709	-6.44724514874506	0.00113855738207277
cg11165881	chr3	238048	0.0380275955657228	-1.4760199527287	0.712328382185173	0.476596788827935	0.778741761220709	-6.44724655074994	0.00176304257732668
cg12002420	chr19	39881208	0.0175539931914896	-2.6265486435184	0.712325805586076	0.47659838257422	0.778741761220709	-6.44724836050987	-0.000790309259185745
cg20259256	chr3	142443266	0.0189937536844309	-3.56807416737462	0.712320760107665	0.476601503445579	0.778741761220709	-6.44725190435017	4.42264531158865e-05
cg21874829	chr22	38808815	0.0335531826556859	-2.06203117814434	0.712320738924713	0.476601516548278	0.778741761220709	-6.44725191922857	0.00351352989208634
cg20710138	chr8	61561414	-0.0165617843462768	3.28479243153695	-0.712315381668013	0.476604830281861	0.778741761220709	-6.44725568202804	-0.00133141668608983
cg02872767	chr19	1525453	0.031900659829984	-1.09127422630118	0.712314759983201	0.476605214826106	0.778741761220709	-6.44725611868162	0.00335743501487012
cg15955341	chr1	110198890	0.0209908333616213	-4.11855217386087	0.712307437815019	0.476609743979066	0.778741761220709	-6.44726126153427	-0.000125551876349009
cg22516230	chr12	6960564	0.0119051647244116	-4.46381436567188	0.712306512185358	0.476610316532242	0.778741761220709	-6.44726191166264	-0.00062125744098121
cg08699435	chr20	19997606	-0.0138649683105971	-4.14370805555381	-0.71230589429398	0.476610698732468	0.778741761220709	-6.44726234564644	-0.00103505367362289
cg00381411	chr6	17282065	0.0312034930948652	-3.39238824359862	0.712305547127854	0.476610913474123	0.778741761220709	-6.44726258948281	0.0015444543370504
cg06070625	chr3	69812798	0.0118209405908337	0.934217201529734	0.712297340401058	0.476615989808881	0.778741761220709	-6.44726835354262	0.0053410753841675
cg26817127	chr2	27886565	0.00998798307730316	-3.6876543209044	0.712295597437857	0.476617067936165	0.778741761220709	-6.44726957771815	0.000205071779765462
cg25981350	chr7	4049531	0.0221118117048923	2.05031513814875	0.712294848272884	0.476617531340047	0.778741761220709	-6.44727010389559	0.00370325255202097
cg04270274	chr16	58662988	0.00803167893507852	-3.52662860843686	0.712294571984942	0.476617702240926	0.778741761220709	-6.44727029794673	-0.000658724337935734
cg15450295	chr8	80696411	0.0356453962621083	-3.36733636923156	0.712291589530106	0.476619547072587	0.77874191798019	-6.44727239267309	0.000532936260471725
cg26608332	chr22	20861476	0.0111087229751383	0.0998468756011026	0.712280327790924	0.476626513185954	0.778750442297362	-6.44728030227357	-0.00093279575764571
cg03404452	chr11	1674150	-0.0223805545463347	-3.10875528201709	-0.712272744144207	0.476631204192986	0.778753756356765	-6.44728562852226	-0.00177921817959242
cg22597706	chr5	11082865	-0.0479389033084431	2.49692118379452	-0.712271393996288	0.476632039354986	0.778753756356765	-6.4472865767704	-0.000283356486776798
cg22335876	chr7	121940581	-0.0253752088676445	0.526036802503895	-0.712264849270056	0.476636087742537	0.778755994277849	-6.44729117329631	0.0044805269733168
cg26126879	chr8	103916295	0.0104843323733762	-1.52600309569588	0.712263524996047	0.476636906904295	0.778755994277849	-6.44729210336213	0.000544217744534337
cg03402435	chr22	19132225	0.00881460419851286	-4.1331204319233	0.71225435059771	0.476642581971807	0.778762409011909	-6.44729854669004	-0.000218076378411973
cg13976253	chr1	202317780	-0.00904736413309622	-1.64854302363165	-0.712250486449966	0.47664497225403	0.778763456872647	-6.44730126051854	-0.0010026929177869
cg14270202	chr9	136873539	-0.0112710071410306	-1.33877216738373	-0.712246360326538	0.476647524596287	0.77876367128541	-6.44730415831889	-0.00368714875163795
cg01423368	chr11	76155379	-0.00998861594316896	-4.42997260790732	-0.712244611776289	0.47664860621881	0.77876367128541	-6.44730538633077	-0.0013116566029516
cg19761637	chr17	40340383	0.0151956206519198	1.93483119358983	0.712241792299563	0.476650350300513	0.77876367128541	-6.44730736645107	-0.000122328169146813
cg02640540	chr1	67518911	0.024838538313664	-3.22518758753429	0.712228825282957	0.476658371527811	0.778771592317081	-6.44731647309446	-0.0018321037893001
cg19424759	chr17	39912343	0.00909094189238015	1.85525224523419	0.71222830016319	0.47665869636161	0.778771592317081	-6.44731684187883	0.000183855126658639
cg26677084	chr17	74582375	-0.0190904245369371	-3.78130948828134	-0.712224082177538	0.476661305569465	0.778772048646074	-6.44731980410231	-0.00165422559901213
cg14289985	chr19	57018848	-0.0466234090279948	-2.29193412995882	-0.712222194005133	0.476662473578415	0.778772048646074	-6.44732113012975	-0.0068713106328562
cg18873166	chr7	47389047	-0.015799096478511	2.50507499400769	-0.71221349347578	0.476667855679376	0.778772985901017	-6.44732724029996	-0.00227900171652151
cg25992610	chr17	26368747	-0.025078017206372	-4.07397916410899	-0.712212965505893	0.4766681822798	0.778772985901017	-6.447327611078	-0.000138723798385525
cg11848882	chr8	62815650	-0.0241894949283377	0.63867325622811	-0.712212784708428	0.476668294120542	0.778772985901017	-6.4473277380468	0.0028826079597507
cg19325359	chr11	85955589	0.0266844159605313	-3.02388280128394	0.712191072313473	0.47668172544442	0.778786642300513	-6.44734298579392	0.000425935964981652
cg19783291	chr7	101835912	-0.0115268101186069	-1.60957755414017	-0.712189314460217	0.476682812864485	0.778786642300513	-6.44734422024369	-0.00242387284532497
cg08149789	chr6	32940799	-0.0296825663179147	-4.27104408422076	-0.712186619507634	0.476684479983259	0.778786642300513	-6.44734611276417	-0.00132064818299654
cg02973017	chr17	8151103	0.0135822058477201	-4.28912795327911	0.712185497863534	0.476685173842027	0.778786642300513	-6.44734690043247	-0.000363010488929366
cg23007574	chr19	41942070	-0.0118345689875473	1.04865995606523	-0.712184499421692	0.476685791487278	0.778786642300513	-6.44734760158162	-0.00884337825812642
cg09022163	chr1	41157963	-0.0333287103390356	-3.92035427951408	-0.712182308498532	0.476687146813912	0.778786642300513	-6.44734914013945	-0.00140571074097542
cg19258882	chr12	56472805	-0.0106854624045145	-3.14613523431444	-0.712176662351514	0.476690639585795	0.778789491190579	-6.44735310507819	-0.000343044456379477
cg16746362	chr6	31692375	0.011044875638197	1.72723441338661	0.712173009215303	0.47669289946562	0.778790325839664	-6.44735567043231	0.00179554580545016
cg17987384	chr17	26634469	-0.0173246828749483	1.58543591772981	-0.712170076838308	0.476694713478234	0.778790432056007	-6.4473577296358	-0.00841944078060652
cg02059515	chr15	83736196	-0.0142351909335717	-3.56199527801083	-0.71215625601261	0.476703263300409	0.778801542725036	-6.44736743492213	-0.00241171754040216
cg10504751	chr16	56390830	0.0287249424674713	-4.25942017829896	0.712147222609516	0.47670885157863	0.778805370560416	-6.4473737782739	-0.00100604220857782
cg16701105	chr15	66084815	-0.027094930448699	-4.32680924094934	-0.712146813965678	0.476709104376288	0.778805370560416	-6.44737406522611	-0.00265881898339341
cg08309809	chr8	22960572	0.0330498330902641	-2.52130680822488	0.712137660191296	0.476714767157411	0.778808822034668	-6.44738049301833	0.00415403603652931
cg20709370	chr11	46448921	-0.0164174359990805	1.74472010602209	-0.712136103610281	0.476715730105685	0.778808822034668	-6.44738158604329	-0.00347133118154763
cg12958961	chr11	259554	-0.0171658063715156	-0.331254888398095	-0.71213491704354	0.476716464152612	0.778808822034668	-6.44738241924417	-0.00218852431957361
cg06915722	chr2	65454554	0.0107661335189635	-2.96639143572766	0.712131625122469	0.476718500640171	0.778809291635068	-6.44738473080635	-0.000356789778001243
cg07156273	chr20	36149013	0.0201699279364671	2.52223189682118	0.712121636025105	0.476724680244227	0.778812502645957	-6.44739174501009	-0.000826662909645504
cg00918917	chr17	61819349	-0.019796252752309	-3.14633874641813	-0.712119184541746	0.476726196824067	0.778812502645957	-6.44739346639216	-0.00279705932698658
cg15914463	chr3	62860103	-0.0236613816790865	-2.60076194145507	-0.712116523353592	0.476727843138182	0.778812502645957	-6.44739533501812	-0.00365530995858288
cg10375964	chr13	112815146	-0.0520301915242193	1.47695498551923	-0.712112061456141	0.476730603447856	0.778812502645957	-6.44739846804558	0.00268651588133917
cg01408571	chr10	47655681	0.0100765282353697	-4.05446129837598	0.712108467900517	0.476732826572645	0.778812502645957	-6.44740099133195	-0.000428446504851285
cg25356935	chr11	119056076	0.028550771072584	-1.09387161212688	0.71210768147907	0.476733313086818	0.778812502645957	-6.44740154353162	-0.00111674532847378
cg07309361	chr3	52001477	0.00887223397746562	-3.55684929261582	0.712106507800021	0.476734039175728	0.778812502645957	-6.44740236765001	-0.00173309730974894
cg22071224	chr2	171572348	-0.0120933201474751	-3.8041845480122	-0.712105829954461	0.476734458520751	0.778812502645957	-6.44740284360999	-0.000623113516960469
cg17127823	chr8	71520941	-0.011153541239278	-2.58312924786577	-0.71209571735484	0.476740714642918	0.778818966233849	-6.44740994427792	-0.000193256546074105
cg25937598	chr10	105240427	-0.0126153124140409	2.3582066658171	-0.712093560461511	0.476742049002795	0.778818966233849	-6.4474114587502	-0.00236618758901397
cg08857729	chr1	67217826	0.0184586386867454	-0.753009702673578	0.712088710301433	0.476745049556913	0.778818966233849	-6.44741486429502	0.00221998146514624
cg24458896	chr3	169380599	-0.109622949456059	-2.02477378231619	-0.712085709245247	0.476746906167118	0.778818966233849	-6.44741697147808	-0.0344867047385002
cg08969925	chr3	33015641	-0.0145914780855236	2.48144777152321	-0.712085298318767	0.476747160388025	0.778818966233849	-6.44741726000825	-0.00359641372868913
cg04093381	chr1	9292094	-0.0124021973611354	0.0868625970531796	-0.712075010440306	0.476753525039337	0.778826506278904	-6.44742448354131	0.00277333912727618
cg06916574	chr12	51101014	-0.018168886576052	2.62691172131684	-0.712070833157677	0.476756109351014	0.778827870713018	-6.44742741654968	-0.00206818196390524
cg27182172	chr4	23890890	0.0311716061978208	-1.54850995115127	0.712057866546936	0.47676413130482	0.77883811802634	-6.44743652072676	-0.00167658634172979
cg26838860	chr16	48588574	-0.0190495510120125	2.94831604971271	-0.712051836134887	0.476767862118937	0.778841355318299	-6.44744075477134	-0.00122954352356264
cg10135640	chr2	75788273	0.0582322418186052	-3.93391585271718	0.712047918869141	0.476770285608748	0.778842456967518	-6.44744350512444	0.000783645311070683
cg16675029	chr8	6565876	0.0243180938520404	-4.89965932041716	0.712040693232661	0.47677475590182	0.778844401839041	-6.44744857827941	-9.58900292446913e-05
cg13711851	chr9	124080947	0.00883974380053206	1.52258055698167	0.712040336652638	0.476774976508201	0.778844401839041	-6.44744882863471	-4.63169385280793e-05
cg04259606	chr5	3030988	-0.0419978954614591	-0.216658411687449	-0.712037512842557	0.476776723524826	0.778844401839041	-6.44745081123072	-0.00451408698967148
cg13017983	chr8	36869435	0.0109564668604968	-2.45927498132851	0.712034291228487	0.476778716656554	0.778844800446827	-6.44745307311518	-0.000660546919407284
cg23149492	chr20	34330278	0.0309932309094029	-4.12672508834031	0.712025507531412	0.476784150932619	0.778848559959004	-6.44745924006769	0.000430518894926624
cg05721376	chr21	40823279	0.0210354486352568	-0.215214317659637	0.712023868059002	0.476785165241137	0.778848559959004	-6.44746039111769	0.00307240461904018
cg15503799	chr1	156737481	0.0109585735429916	-2.7699482030404	0.712022089710125	0.476786265471066	0.778848559959004	-6.4474616396679	-3.24126656511547e-05
cg03326188	chr5	43412465	0.0160299665140256	-1.52252742709778	0.712016838955771	0.476789514018993	0.778851009308436	-6.44746532612007	0.00523626731484783
cg08378567	chr6	136172815	0.011912572468023	-3.87877033561462	0.712009933048986	0.476793786598674	0.778854984915612	-6.44747017458122	-0.00261328228933716
ch.9.592503R	chr9	32302776	-0.0199026529068305	-3.45137609217239	-0.712007250827067	0.476795446054323	0.778854984915612	-6.44747205768817	-0.00347008859524413
cg23448165	chr15	73913175	-0.0160467234028722	2.07184298144967	-0.712001118605008	0.47679923999189	0.778856304284371	-6.4474763629094	-0.00456916822242837
cg27534671	chr13	52979688	-0.0200430880683065	-1.62856287476246	-0.712000290987284	0.476799752031038	0.778856304284371	-6.44747694394838	-0.00181913279595342
cg05234760	chr8	6692470	0.0138759956090917	-2.43445262492733	0.711990314383137	0.476805924484108	0.778863529765967	-6.44748394809029	-0.000216783348532507
cg13955347	chr12	9106586	0.0165808894315541	1.73887589642344	0.711978626968821	0.47681315545892	0.778870236078338	-6.44749215319341	-0.00114085138883913
cg22030181	chr8	1922165	-0.0178678980529208	-2.22881127892233	-0.711976576322955	0.476814424194741	0.778870236078338	-6.44749359282734	-0.00351486629946218
cg04633298	chr17	71229235	-0.012870806343393	-2.81264720765554	-0.71197519713933	0.476815277497515	0.778870236078338	-6.44749456106612	-0.00322295965765799
cg09170397	chr1	181480632	0.0296241280998041	-0.332360700315541	0.711963555400189	0.476822480290691	0.778878767904947	-6.44750273393021	0.016371028763015
cg16261730	chr1	24742018	-0.00896107168851411	-2.58616951198946	-0.711960208802153	0.476824550856089	0.778878767904947	-6.44750508332179	-0.0024453884885654
cg15317837	chr10	1033901	-0.0175453949029115	-2.92935321026184	-0.711958101093425	0.47682585491388	0.778878767904947	-6.4475065629779	-0.00355503078934474
cg23500889	chr19	18327676	-0.0136457826247549	2.46714025422067	-0.711952773543534	0.476829151124243	0.778878767904947	-6.44751030301101	0.00145324757953724
cg25853622	chr3	188425256	-0.0138874724407313	2.22510267764885	-0.711952317750703	0.476829433128575	0.778878767904947	-6.44751062298428	-0.00364012318203022
cg06298120	chr6	84569264	0.00915302903774093	-3.92664566839438	0.711949792128751	0.476830995761947	0.778878767904947	-6.44751239600418	-0.000348709933872281
cg20643012	chr17	11501639	-0.013113193477294	-4.01882687603071	-0.711944429942775	0.476834313421701	0.778881329898967	-6.44751616030854	-0.000277143195139072
cg14418633	chr1	2005489	-0.0255871551924564	3.37219879364004	-0.711937543248079	0.476838574335003	0.778884210104197	-6.44752099479074	-0.000767158812257862
cg03169041	chr16	6533549	-0.0695205533721809	-0.511117994987058	-0.711935925747531	0.476839575112704	0.778884210104197	-6.44752213027462	0.00164712237606079
cg16968672	chr14	23526574	-0.0153871480100892	-3.86826287208928	-0.711929572967976	0.476843505706843	0.778887773231983	-6.44752658989511	-0.000685062394291031
cg04862622	chr19	7528744	0.0137738028123091	2.27109217700883	0.711926510785436	0.476845400347924	0.778888010770613	-6.44752873951822	0.00155324153052161
cg17977649	chr6	46743572	0.0115295727096109	0.558606093253403	0.711913584764367	0.476853398012898	0.778888385296823	-6.4475378133609	-0.0021985116594766
cg08115430	chr7	25902329	0.0109056546794405	-4.00113697252116	0.711913534904888	0.476853428862395	0.778888385296823	-6.44753784836109	0.00022917455938077
cg07206053	chr12	72772422	0.0293366436894729	-1.49664885495293	0.711913460407549	0.476853474956049	0.778888385296823	-6.44753790065641	0.000896544594938764
cg00559444	chr8	22028743	0.0131633359958696	2.70908981993866	0.711912126754093	0.476854300126348	0.778888385296823	-6.44753883684851	-0.000117660986484025
cg01830765	chr7	56119079	-0.011318395919707	-4.28794483128191	-0.711912004564269	0.476854375728796	0.778888385296823	-6.44753892262271	-0.000509478966088224
cg17364251	chr5	1706378	0.03311419082844	-0.34231619380746	0.711902953281392	0.47685997604277	0.778892989660533	-6.44754527635443	0.0127554387390605
cg18571590	chr7	85930749	0.0394013061475837	-1.22463582592017	0.711899642404965	0.476862024595384	0.778892989660533	-6.44754760047117	0.00341590740314862
cg01357925	chr6	53658617	0.0180936988750819	-4.6083907210532	0.711898467686242	0.476862751435243	0.778892989660533	-6.44754842507906	1.40914691517599e-05
cg04024692	chr11	16760046	0.0302128358447092	-4.43287188516971	0.711896140181507	0.476864191546217	0.778892989660533	-6.44755005889495	0.000123589507828301
cg02202933	chr14	105101693	0.00779104633459385	-1.28713481029445	0.71188825204658	0.476869072237051	0.77889299538076	-6.44755559601269	0.00290560041112486
cg04208499	chr20	33413560	-0.0214125731671608	-2.88633551677897	-0.711887861001065	0.476869314192584	0.77889299538076	-6.44755587050757	0.000573473068685507
cg14947789	chr14	55738283	-0.0205040357752518	-4.47037245213188	-0.711887653254052	0.476869442734015	0.77889299538076	-6.44755601633582	-0.000692241719737058
cg23969976	chr20	36156592	-0.0118089068007487	-4.34160071755888	-0.711876456306322	0.476876370763972	0.778896422681195	-6.44756387598034	-0.000474103556636317
cg08767936	chr3	195600608	-0.0125035925892779	2.53410860981429	-0.711875899497496	0.476876715286825	0.778896422681195	-6.44756426682645	-0.000923726537181757
cg23176538	chr14	105238924	0.00971897879967671	1.75505485365278	0.711875780730787	0.476876788773188	0.778896422681195	-6.44756435019347	0.000313769504168615
cg15609373	chr5	41087721	0.0209591127004081	-0.85304729397624	0.7118706292038	0.476879976263138	0.778898771813241	-6.44756796623863	0.000830018683343536
cg06394058	chr16	88972466	0.0219421263924763	-0.292917940877551	0.711864383414967	0.476883840839608	0.77890222682461	-6.44757235035119	0.0070774770352649
cg18423103	chr7	1452811	0.0187224879529161	-2.96002530520347	0.711859766640443	0.47688669747593	0.778904035531438	-6.4475755909835	0.00289225586083888
cg10216105	chr2	113239349	-0.0117910964646651	-4.16734233257847	-0.711856347522763	0.4768888130663	0.778904633871324	-6.44757799093626	-0.000166144749855969
cg11458473	chr7	1424047	0.0294326136667561	-0.661320829387847	0.711852876498955	0.476890960779029	0.778905284672223	-6.4475804273113	0.0149247987566534
cg04144714	chr1	236017325	-0.0164313849994363	2.64286559490959	-0.711848072834385	0.476893933078424	0.77890647407861	-6.44758379907168	-0.00218438339936311
cg07544796	chr6	36817048	0.0227304105522229	-1.87510617140434	0.711844578872013	0.476896094997266	0.77890647407861	-6.44758625151921	0.00250559124471308
cg03510435	chr12	14094558	0.0233612360241276	-1.5353665755328	0.711843206934544	0.476896943896678	0.77890647407861	-6.44758721449275	0.00602295416297588
cg16494192	chr10	50818652	0.0161917333208002	-0.478286065226108	0.711840391400459	0.476898686037885	0.77890647407861	-6.44758919073205	0.00718267082490526
cg03214765	chr19	55678215	-0.022911755878945	-3.02122783870382	-0.711831898738013	0.476903940982901	0.778912199805539	-6.44759515173267	-0.00290648543675891
cg21491706	chr5	178702842	0.022592657558347	0.907859588779908	0.711825662320465	0.476907799867378	0.778914815510436	-6.4475995290296	0.0107351675250457
cg04471485	chr9	139889789	-0.0134145434627468	-1.38271728957199	-0.711820371010547	0.476911073964631	0.778914815510436	-6.44760324293224	-0.00136504955785571
cg03559915	chr11	67201998	0.0128557754259685	2.05955125386628	0.711819479381984	0.476911625677743	0.778914815510436	-6.44760386875218	0.0018547348749437
cg01094301	chr19	47745212	0.00738033333580541	0.677004165450808	0.71181800237116	0.476912539608676	0.778914815510436	-6.44760490544092	0.00227016360221488
cg04141813	chr16	216450	0.0238773249935343	-1.7943028039176	0.711787615025588	0.476931342619416	0.778942668325374	-6.44762623332508	0.0117469277125009
cg00669119	chr18	6284570	0.037872734863257	0.476409315242294	0.7117791181361	0.476936600377686	0.778948398388237	-6.44763219685137	0.0221729539515366
cg14880348	chr20	61447174	-0.0146240457744696	-2.18400158908897	-0.711770748255489	0.476941779575731	0.778951609577675	-6.44763807116727	-0.00388671959374015
cg25296923	chr10	37971907	0.0179428955486418	1.78389943412742	0.711770286584982	0.476942065253702	0.778951609577675	-6.44763839518406	-0.000334694612589836
cg22729910	chr7	44084282	0.0247596369327214	-3.20428888331226	0.711759912278677	0.47694848481521	0.778959237018721	-6.44764567618545	0.00113344861423241
cg22385477	chr4	186392754	0.0216214106044896	-3.25508884201584	0.711749051094051	0.476955205705085	0.778960119296319	-6.44765329877924	-0.0011459177028775
cg20653032	chr11	7259254	0.0307076203848521	-2.02290481002986	0.711746189572118	0.476956976420569	0.778960119296319	-6.44765530703251	0.00492823319959354
cg04053045	chr2	96810531	0.0266415102056317	-0.52548215664531	0.711746077048584	0.47695704605043	0.778960119296319	-6.44765538600286	0.0117594910765528
cg10584042	chr10	52383933	-0.0152369572503798	-3.33277135074113	-0.711744912344887	0.476957766772495	0.778960119296319	-6.44765620340459	-0.000868968495009087
cg24374861	chr15	74422933	-0.0296249404249008	-3.80537962505862	-0.711744904024834	0.47695777192097	0.778960119296319	-6.44765620924373	-0.00268593549057018
cg10711095	chr15	28520094	-0.0181193043622817	3.03774727675198	-0.711739631867979	0.476961034354597	0.77896259038437	-6.44765990928415	0.00156409461805473
cg04087271	chr1	20915334	-0.0227774210010957	-2.09694532556394	-0.711736327279275	0.476963079254731	0.778963073011847	-6.44766222845607	-0.000398350986856366
cg20092122	chr19	17517221	0.0108189203540337	1.51499588610194	0.711720136206967	0.476973098460995	0.778973808192058	-6.44767359125209	-0.00282659396379636
cg17451471	chr1	109969188	0.0173668320136058	-2.75718697020061	0.711718967049512	0.47697382195243	0.778973808192058	-6.44767441174966	0.00396955217111211
cg19713109	chr6	31669485	-0.0150947066883614	2.98983346912557	-0.711716662960532	0.476975247757567	0.778973808192058	-6.44767602872172	-0.002095831047354
cg25055341	chr12	132129001	0.0155933535235739	-1.20379471194873	0.71171150160387	0.476978441691687	0.778973808192058	-6.44767965085853	0.00609819948987206
cg23928713	chr4	8130202	-0.0217017338094581	-1.63029158639882	-0.711709442543309	0.476979715876195	0.778973808192058	-6.44768109585869	-0.000830276869905722
cg19950097	chr12	133018862	-0.0190509847529307	-0.0727347528276485	-0.711708742751166	0.476980148920856	0.778973808192058	-6.44768158695541	0.00777111266091074
cg16045355	chr10	76650254	-0.0156396125865575	2.35135932406013	-0.711700430569794	0.476985292672982	0.778978315330387	-6.44768742020035	-0.00325451478447669
cg00097794	chr12	51442472	-0.0199305275620352	-2.33772892347491	-0.711698628935921	0.476986407565816	0.778978315330387	-6.44768868452513	-0.00493068473976624
cg01029590	chr8	11679319	0.0196502175271224	2.51967353974886	0.711680999042203	0.476997317428533	0.778993275421108	-6.44770105641083	-0.00178386758197491
cg16156182	chr3	155925405	-0.0244391289817829	2.60601147288885	-0.711669974605261	0.477004139722706	0.77899973691734	-6.44770879272138	0.000714959756168532
cg00165394	chr15	42187649	0.00984954041628994	0.521797792518876	0.711665960042555	0.477006624083096	0.77899973691734	-6.44771160987905	0.000291423818296499
cg01260615	chr6	27484919	-0.0213188511186138	2.42046119159099	-0.711664449743484	0.477007558714051	0.77899973691734	-6.44771266970404	-0.00289098567924873
cg23909633	chr1	207070539	0.0397840143860233	0.338170839576296	0.711663297383117	0.477008271839492	0.77899973691734	-6.44771347835054	0.0136541361135204
cg23211535	chr5	138852460	0.0126075455979605	2.91261016189425	0.711654233592258	0.477013880886418	0.77900603995211	-6.4477198386443	0.000149520029606109
cg15433604	chr19	18942513	-0.0216282593515219	-3.68908379866216	-0.711644265572146	0.477020049549447	0.779008928809201	-6.4477268333654	-0.0014151161244164
cg06836740	chr1	49364558	0.0253813344985968	1.93280446390345	0.711642665370894	0.477021039830653	0.779008928809201	-6.44772795624343	0.00546221155976223
cg20669414	chr17	37808629	-0.0173741349175452	1.8119683360026	-0.71164066892848	0.477022275326458	0.779008928809201	-6.44772935716455	-0.00858041556168598
cg24267828	chr11	74724519	0.0126142874977719	2.65040254153419	0.711640067055799	0.477022647794933	0.779008928809201	-6.44772977950305	-2.49881334679625e-06
cg11207652	chr4	24860210	-0.0144142377746289	2.46039817244008	-0.711631915317235	0.477027692508193	0.779010357241297	-6.44773549960372	-0.00293276914230456
cg23935522	chr12	77162317	0.0181717124587049	1.99658427713069	0.711628466919009	0.477029826562418	0.779010357241297	-6.44773791933594	8.33138398630417e-05
cg11570575	chr12	133306839	0.0186892442999275	2.85211260640447	0.711625682084387	0.477031549971636	0.779010357241297	-6.4477398734387	0.00296151199896377
cg14775958	chr6	170754745	0.0199291370235583	1.88902295029633	0.711618028811913	0.477036286256245	0.779010357241297	-6.44774524365771	0.00753889578748024
cg09480446	chr7	107640935	-0.0129287757894948	-0.384781407237766	-0.711615377944592	0.477037926771229	0.779010357241297	-6.44774710372932	0.000534385440077612
cg27332196	chr3	90130850	0.0323360785752861	0.853087811957729	0.711613796736073	0.477038905318952	0.779010357241297	-6.44774821323503	0.00985450996665327
cg02179181	chr16	89754785	-0.0176046873536712	2.90085601405917	-0.711611613007975	0.47704025674414	0.779010357241297	-6.44774974551383	-0.00369977940280664
cg08535374	chr1	110679730	0.013143443445598	-3.75525852692381	0.711611312101667	0.477040442963626	0.779010357241297	-6.44774995665348	-0.00218362491403681
cg27452341	chr7	143042635	-0.0147919536920198	-4.54177700840757	-0.711609432665787	0.477041606076017	0.779010357241297	-6.44775127541217	-0.000789214274655031
cg14574127	chr6	167040925	-0.0224051960981419	-1.80922142843021	-0.711608795803876	0.477042000206325	0.779010357241297	-6.44775172228336	-0.00782253136021044
cg10370564	chr19	39522418	-0.0220758353767698	-2.51350084095395	-0.711607556926288	0.477042766902409	0.779010357241297	-6.44775259157374	0.00103701557382599
cg21156320	chr12	56112820	-0.0114266639892433	2.10138757745973	-0.711595020086112	0.477050525532888	0.779019276625759	-6.44776138828589	-0.00380927237569961
cg04795713	chr17	53342593	0.0512267867518382	-2.25211710931053	0.711589575415487	0.477053895078754	0.779019276625759	-6.44776520859437	0.00426467890632687
cg14095321	chr22	39644037	-0.0161438506601892	2.36452248147845	-0.711588298639568	0.477054685239559	0.779019276625759	-6.44776610445295	-0.00265821200411687
cg20390702	chr12	8850385	-0.0256416465535209	-4.87159215444547	-0.711587423374866	0.477055226916747	0.779019276625759	-6.44776671858749	-0.000544046193873986
cg05386230	chr20	18268439	-0.0222083841033229	-1.98680680776254	-0.711575992994755	0.477062300894813	0.779025733366618	-6.44777473871067	-0.00660883153906791
cg00565658	chr4	1348867	-0.00984274718215362	2.25354363974507	-0.711575380516365	0.477062679944086	0.779025733366618	-6.44777516845237	-0.00134230922273748
cg06928982	chr1	36851566	-0.0100319590715105	-0.603715180207986	-0.711565790303644	0.477068615135326	0.779032568377186	-6.44778189731761	0.00149639182627037
cg09842479	chr6	31466119	-0.0288265954206594	-4.0721633495321	-0.711556761315555	0.477074203032896	0.779036812060956	-6.44778823232316	-0.00185234231730848
cg22045271	chr1	9711650	-0.0205017204592073	-3.32695251317185	-0.711555937290358	0.477074713010815	0.779036812060956	-6.44778881047972	-0.00138403612517048
cg14396117	chr13	109248047	0.0464779626923709	-0.396366658998193	0.711552661503348	0.477076740353531	0.779037265677024	-6.44779110884642	-0.000883709896919271
cg14794298	chr11	13336674	-0.012521226589561	1.65549638022791	-0.711548366261177	0.477079398631184	0.77903874956432	-6.44779412247009	-0.00392682774915054
cg14803350	chr5	159545855	-0.0148273041370422	-2.06348621944794	-0.711544123948643	0.477082024159256	0.779040179963053	-6.44779709893959	-0.00164190109383219
cg13113197	chr13	42535290	0.013323429590261	-3.33758354360753	0.711537579475416	0.477086074488892	0.77904393693989	-6.44780169060438	0.000928174958493455
cg24396167	chr2	122088615	0.0296921094345937	-1.54234739278889	0.711531276114008	0.477089975613923	0.779046092083972	-6.44780611306296	0.0029738237469108
cg04042582	chr8	20055012	0.0170410416471206	-3.58639006731923	0.711529793108363	0.4770908934427	0.779046092083972	-6.44780715353879	0.00158740739591813
cg17987649	chr6	29526534	0.0112028478514675	-0.508517007686242	0.711525877627832	0.477093316729236	0.779047192193952	-6.44780990062713	0.00309268585359085
cg02846316	chr16	31340340	-0.0206206291429262	-0.559653071798297	-0.711512782992004	0.477101421033847	0.779057568814301	-6.44781908767117	0.00700660476276865
cg04065742	chr10	34763442	0.0258150093169888	2.57950299929993	0.711482083435361	0.477120421366646	0.779084470741227	-6.44784062546119	0.00380656209784469
cg25347362	chr19	9938857	-0.0263073255247422	-3.6020227638148	-0.711480509803755	0.477121395317775	0.779084470741227	-6.44784172944388	-0.00217726310520094
cg19581683	chr14	95883588	-0.0162485535382942	1.89907544825402	-0.711473169723673	0.477125938250151	0.779089031819984	-6.44784687885171	-0.000960335597647632
cg05241025	chr22	24237256	-0.0112080403738049	-3.81647657192529	-0.711461830947195	0.477132956107833	0.779097634104583	-6.447854833427	-0.000670708234589867
cg13984005	chr9	38395561	-0.0100697074022722	2.32889639808416	-0.711452918974161	0.4771384719948	0.779099752262929	-6.44786108542021	-0.00142679280094582
cg22549558	chr5	9546335	0.0373764928590311	-3.36760713138848	0.711450475677019	0.477139984230678	0.779099752262929	-6.4478627994464	0.00212705604243016
cg07897451	chr18	44778083	-0.0353749411111976	-2.53468707430085	-0.711450288484635	0.477140100090227	0.779099752262929	-6.44786293076571	-0.00369780479819518
cg08846467	chr16	1630804	0.0128792316779077	0.990083020843835	0.711445814799726	0.47714286900616	0.779099752262929	-6.44786606913719	-0.00267000717392751
cg00927231	chr16	4357579	0.0267311740168812	-4.14224179592381	0.711445600297117	0.477143001769351	0.779099752262929	-6.44786621961415	0.00151703429234227
cg25920857	chr3	50190575	-0.0166642621543379	2.71970951150241	-0.711439386520949	0.477146847702245	0.779103175081811	-6.44787057865734	-0.00262132624270761
cg03155825	chr7	44750577	0.0140057625203493	2.97895699665953	0.711435087999934	0.477149508223769	0.779104662298777	-6.44787359410242	0.000404090946522273
cg02011430	chr16	85010597	-0.0108091871948172	1.34457849725739	-0.711429391256572	0.477153034171932	0.779107562595377	-6.44787759038306	-0.0036507979847985
cg25333225	chr19	40791658	-0.0119545723389071	-2.84047474276826	-0.7114234127997	0.477156734499527	0.779108729728858	-6.44788178425206	-0.00410774307628836
cg15380836	chr17	1553341	-0.00945868707961197	-3.83289984610654	-0.7114225825284	0.477157248391876	0.779108729728858	-6.44788236668206	-0.0017874918576531
cg20996579	chr14	58765174	0.0134234069327884	-4.4767144496923	0.711417007139041	0.477160699259651	0.779109391798409	-6.44788627776425	0.000165544714171711
cg26260369	chr14	68141723	-0.0243760080542218	-3.62171052188531	-0.711416273573099	0.47716115329875	0.779109391798409	-6.44788679235143	-0.00368587284960889
cg17519101	chr15	78526804	-0.00991311875230172	-0.513218051866299	-0.711408312491321	0.477166080808841	0.779114580488356	-6.44789237691521	0.000287977975581444
cg25664402	chr1	244013908	-0.010331483883551	-2.2961538755115	-0.711387620245025	0.477178888401516	0.779132635655642	-6.44790689188318	-0.00357401104006111
cg18841634	chr18	49868236	0.0380365668182503	-1.09251482954078	0.711377095587997	0.477185402774898	0.779139077728176	-6.44791427444153	0.00463184609563277
cg27430662	chr1	109656708	-0.041958411036803	-3.36947920317726	-0.71137559206522	0.477186333403866	0.779139077728176	-6.44791532908398	-0.00124601817358652
cg06766536	chr7	134930779	0.0146743295347195	1.69355650544006	0.711371745869961	0.477188714071186	0.779140107821004	-6.44791802697858	0.00737588964281488
cg12853563	chr7	42276941	0.00924154395969986	-3.91535656041345	0.7113676507623	0.477191248814196	0.779141389475741	-6.44792089945541	-4.46418484246064e-05
cg08245487	chr12	13249133	0.0163680392938824	2.45931632028942	0.71135876734552	0.477196747395552	0.779144683557251	-6.44792713059253	-0.00161100753463683
cg27496243	chr10	134832779	-0.0445059704141398	1.55973511795983	-0.711358737469803	0.477196765887826	0.779144683557251	-6.44792715154823	-0.0013441768873188
cg25952510	chr10	116055721	0.0152094531135479	3.38874689166472	0.711335363233869	0.477211234038979	0.779165449423426	-6.4479435466775	-4.56825169662389e-05
cg26946849	chr17	40985231	0.0140765750262383	-4.55976149208362	0.711331962678352	0.477213338930038	0.779165794139321	-6.44794593184644	-0.000255615394049627
cg09807446	chr16	1171603	0.0261328480817399	0.209617433650276	0.711329368244597	0.477214944847672	0.779165794139321	-6.44794775158933	0.0106167797936532
cg24437070	chr20	62417813	-0.0139974682438347	-3.92597262987027	-0.71132472124656	0.477217821280849	0.779166617899536	-6.44795101098978	-0.00220183009175835
cg04927502	chr1	149889361	0.0483072791800519	-2.95231369968562	0.711322899274071	0.477218949061439	0.779166617899536	-6.44795228891389	0.00168556723510635
cg07793163	chr12	12680897	-0.0189505335747987	2.73927088357181	-0.711315462633021	0.477223552274235	0.779169905594423	-6.44795750491002	-0.00286988634695839
cg11899507	chr12	112585762	0.0191680319000184	-0.985538028633396	0.711313992318271	0.477224462388503	0.779169905594423	-6.44795853616973	-0.00183314176131821
cg00270878	chr11	64334217	-0.0300484963608122	-2.55012630634408	-0.711310733305983	0.477226479697096	0.77917034227484	-6.44796082199109	-0.00662680951444519
cg14867569	chr14	36989454	-0.0346932973390455	-4.13156324928933	-0.711304217757614	0.47723051279556	0.77917038693954	-6.44796539186575	-0.00133676550887243
cg11291889	chr13	81229444	0.0226831718477023	-0.0687122405001633	0.711302578498994	0.477231527493055	0.77917038693954	-6.44796654160219	0.00415464131664339
cg13836422	chr2	20189711	0.0193696555587001	-2.88678875455445	0.711300995430805	0.477232507409922	0.77917038693954	-6.44796765192553	-0.00092140406927857
cg03155233	chr17	27488459	-0.0254390606029101	2.57399387065685	-0.711294741728491	0.4772363784532	0.77917038693954	-6.44797203808742	-0.0035512899262421
cg18517266	chr19	5827811	-0.0219362807315169	-2.67168929865557	-0.711290894202968	0.477238760081015	0.77917038693954	-6.44797473660896	-0.000837737472969252
cg12115659	chr8	99057411	0.0126121362829734	-3.7193904945978	0.711286813753955	0.477241285896175	0.77917038693954	-6.44797759847908	-0.000717908916578455
cg15922693	chr12	51610688	0.0167572592572605	1.86376766293746	0.711283649066019	0.477243244856415	0.77917038693954	-6.44797981805827	0.000841539734653729
cg19706817	chr1	26737272	0.0171650679112493	-3.4093513075954	0.711283500002242	0.477243337127869	0.77917038693954	-6.44797992260516	0.00169065001185843
cg03099291	chr12	6809939	-0.0131471726273103	-2.56545709724476	-0.711283068169182	0.477243604435416	0.77917038693954	-6.44798022547388	-0.00401535868000011
cg03917521	chr22	19165859	0.0135128295539654	-3.31082399458273	0.711280837001714	0.477244985544281	0.77917038693954	-6.44798179031383	0.000222757851319408
cg14138047	chr9	136522716	-0.0157382545680491	-0.573254624611461	-0.711275160760941	0.47724849918843	0.77917038693954	-6.44798577135032	0.00347543526593719
cg00105640	chr1	3691994	0.00968984049839641	-2.00159207992037	0.711274234448164	0.477249072585728	0.77917038693954	-6.44798642101762	-0.000421185142341046
cg00675429	chr8	124084730	0.0152014458297712	-3.77545877712824	0.711273939562435	0.477249255123158	0.77917038693954	-6.44798662783486	-0.000907478956281238
cg18013501	chr13	112215083	-0.0287740501089985	0.531511847551622	-0.711264700528082	0.477254974203953	0.779170980735334	-6.44799310756089	-0.00159393130188723
cg05951377	chr12	54400195	0.0214772868988731	-1.07393143131555	0.711263381827145	0.477255790499819	0.779170980735334	-6.44799403241482	0.0106639549446012
cg03102663	chr4	180998204	-0.0263541483117348	-1.63843739708376	-0.711263220812472	0.477255890170394	0.779170980735334	-6.44799414534028	-0.00203190181979079
cg20740299	chr5	179048527	0.0139996086700429	-2.6463554786997	0.711260610123329	0.477257506228987	0.779170980735334	-6.44799597630813	0.00115082336308694
cg22981158	chr19	47156401	-0.0234757939155375	0.549651646957646	-0.711257952836516	0.477259151135372	0.779170980735334	-6.44799783994961	0.0065985867023548
cg04058281	chr5	980580	0.0297609681870449	0.339975773783433	0.711255285820573	0.477260802067386	0.779170980735334	-6.44799971040751	0.0101924045825573
cg05745631	chr6	30095178	0.0360715728825174	-1.14186188664943	0.711253564176075	0.477261867798719	0.779170980735334	-6.44800091784448	0.00834482560985711
cg01247856	chr15	59911770	-0.00971306548521189	-1.58949065405366	-0.71124217001725	0.47726892103694	0.779179638935586	-6.44800890881004	-4.08595325740446e-05
cg14673267	chr3	11058924	0.0236584958310459	-0.0927841661133675	0.711238563787519	0.477271153385425	0.779180426613609	-6.44801143790889	0.0189656416150314
cg02501120	chr7	150736638	-0.0136142213171276	-2.80406305523742	-0.711235486291533	0.477273058438725	0.779180679954238	-6.44801359618934	-0.00126608275861229
cg26461710	chr10	91470135	-0.0217434605662787	2.12193982144561	-0.711225337786893	0.477279340667316	0.779185536959427	-6.44802071337686	-0.00369175011334255
cg19813226	chr1	235257141	0.0132507894352564	-2.54598404121531	0.711225026634548	0.477279533280662	0.779185536959427	-6.44802093158766	-0.00184229309855985
cg19747632	chr15	52472703	-0.0125500713318687	-3.47690595634458	-0.711221032779634	0.477282005609571	0.779186716384303	-6.44802373246532	-0.00185025953602376
cg00169111	chr1	36639894	0.01085549815484	1.77210364569485	0.711217730653425	0.477284049740734	0.779187196748883	-6.448026048224	0.00194530785309288
cg07999090	chr13	28882299	0.0133257913620567	2.63385409368537	0.7111973623459	0.47729665853892	0.779202242291098	-6.4480403321425	0.00187790177922542
cg06276653	chr8	139164635	0.0525959122138113	0.737554898999423	0.711197189404631	0.477296765597276	0.779202242291098	-6.44804045342128	0.0105481602452372
cg23363971	chr12	56415271	-0.0143434588646542	1.18548177240127	-0.711188247280695	0.477302301188593	0.779208422492995	-6.44804672423746	-0.0132701345175378
cg03845863	chr11	63998250	-0.00917596604877433	-3.61966198075481	-0.711171003113286	0.477312976231102	0.779222992906575	-6.44805881678032	-0.000818783698337044
cg22653140	chr10	81214225	0.0118809087826282	-0.114227964455284	0.711162326635474	0.477318347474714	0.779223960759654	-6.44806490108515	-0.00337812179660529
cg23194364	chr11	7870558	0.0286812826789432	1.50732976495401	0.71116174197908	0.477318709412166	0.779223960759654	-6.44806531106769	-0.00422311931586461
cg13466383	chr1	161008705	0.0469047032375241	-0.379293866685825	0.711160408964952	0.477319534628603	0.779223960759654	-6.44806624582497	0.0148619568568689
cg02749148	chr3	126076844	0.00848640164435015	-4.09530285862664	0.711158738131463	0.47732056897678	0.779223960759654	-6.44806741747084	3.80709977475108e-05
cg04789315	chr2	140505028	-0.0303489707128886	-1.53770746549729	-0.711154059049762	0.477323465621238	0.779225832691353	-6.44807069858907	0.00279711865335974
cg00699934	chr7	139168503	0.0196086980424075	-4.36526468182946	0.711148241413457	0.477327067115719	0.779226328822479	-6.44807477806731	0.00146391016451768
cg10672164	chr13	98859885	0.0109370665963653	1.14997949281765	0.711147895720972	0.477327281122274	0.779226328822479	-6.44807502047482	0.000983433440532533
cg00376019	chr3	52931306	-0.0222940262231793	-4.61929295419913	-0.711145087719258	0.47732901946336	0.779226328822479	-6.44807698950598	-0.00136700593768237
cg16771467	chr18	55315872	-0.0185403142289889	3.7750899047923	-0.711129549163607	0.477338638932591	0.779237049882522	-6.44808788533475	0.000294070233216592
cg01844324	chr22	40742266	0.0238855614794568	-3.04709148457483	0.711126159977369	0.477340737093649	0.779237049882522	-6.4480902618428	-0.00121484471924768
cg14258675	chr14	75348443	-0.00995088299648982	-3.52587181272954	-0.711122544426675	0.477342975396902	0.779237049882522	-6.44809279706582	-0.00241639590963225
cg06336221	chr6	31936446	-0.00998230586621433	2.6020957128517	-0.711120682193347	0.477344128264445	0.779237049882522	-6.44809410285824	-0.00216476282681699
cg09987562	chr2	75427032	-0.0101670310321934	-4.3484134655215	-0.711120345269789	0.477344336846545	0.779237049882522	-6.44809433910769	-0.000548727916053447
cg15645961	chr1	52452113	-0.016715101234186	2.87460222938869	-0.711110367775413	0.477350513720558	0.779240571692581	-6.44810133523536	0.000112287766263708
cg19094243	chr2	193058628	-0.0489620323765538	-0.178730437139968	-0.711108306560315	0.477351789784473	0.779240571692581	-6.44810278052835	-0.00872969550723951
cg00732807	chr6	73935584	-0.016635512791883	2.72200806993334	-0.711103153280197	0.477354980102499	0.779240571692581	-6.44810639391237	-0.000232953575685535
cg17775490	chr20	45179354	0.0238982578159051	0.392421915070462	0.711099358772354	0.477357329232577	0.779240571692581	-6.44810905453388	0.0113024858233103
cg16009734	chr1	65774867	-0.0154594252467259	-2.53382728918298	-0.71109518567224	0.477359912751494	0.779240571692581	-6.44811198059923	-0.000510630363354303
cg16175258	chr1	204380135	-0.0145741574658375	-4.00713660505801	-0.711095177791187	0.477359917630572	0.779240571692581	-6.44811198612521	-0.00102965463325249
cg08454507	chr17	78755406	0.0156750947631785	2.12266877874171	0.711094554346855	0.477360303598543	0.779240571692581	-6.44811242326606	-0.00333051474671364
cg24098938	chr13	44361212	0.0239548004950459	-3.8093472966218	0.711091181031234	0.477362391986505	0.779240571692581	-6.44811478852946	0.00045810594416297
cg06121207	chr16	3494155	-0.0217975029543018	-0.953502742812761	-0.711090419257727	0.477362863594011	0.779240571692581	-6.44811532265969	-0.00983100516601576
cg05005422	chr7	101650989	-0.0193405141265643	2.3345549851838	-0.711088592823033	0.477363994325251	0.779240571692581	-6.4481166032925	-0.00243359566419821
cg15514848	chr1	171217555	-0.0172000542974101	1.96596265838735	-0.71106583729182	0.477378082217483	0.779259609128289	-6.44813255840865	-0.00488885050769339
cg26199493	chr1	226497589	0.0135071444323484	-4.2260547756716	0.711064101595683	0.47737915679197	0.779259609128289	-6.4481337753768	-0.000477546812032152
cg06795937	chr5	760613	0.0227189089306926	-0.0261348031400705	0.711055512117499	0.477384474582236	0.779265432977475	-6.44813979777078	0.00477057017103177
cg14799696	chr7	157571491	-0.0294468230622282	0.18394686700424	-0.711047971422938	0.477389143091948	0.77927019692537	-6.44814508476474	-0.00412027408963278
cg11237738	chr4	5527295	-0.0569177821298276	1.29637006667828	-0.711026785092328	0.477402259867941	0.779286519018585	-6.44815993880022	-0.004892745672747
cg17311469	chr12	58022410	-0.0144803544330861	-2.08517195535539	-0.711026167223016	0.477402642403096	0.779286519018585	-6.44816037199045	0.00221167868529204
cg18188916	chr2	158103335	-0.0153589569327904	-0.336311997696637	-0.711022767637229	0.477404747157138	0.779287097914607	-6.44816275544481	-0.000493186031729653
cg09422892	chr9	99616939	-0.0173277893152906	-3.42943255613919	-0.711009586676919	0.477412907811092	0.779297562060763	-6.44817199652719	-0.00214906229758342
cg15471812	chr17	38599763	-0.0179124814070601	-3.136052854577	-0.711003516242329	0.477416666190926	0.7793008401726	-6.44817625241042	-0.00304770105384344
cg04990850	chr7	142564916	0.00696159476074024	-0.932506299887583	0.710996300719167	0.477421133548996	0.779305275541556	-6.44818131104948	0.00239244293136448
cg14513031	chr9	124521844	0.0131511777123719	1.98816033249997	0.710987210555663	0.477426761588711	0.779311605477853	-6.44818768388337	0.00137008628650681
cg08533865	chr17	77084592	0.0198021737196506	4.84776872763847	0.710982744260823	0.477429526842162	0.779313013647575	-6.44819081503541	0.000680743382764804
cg04686763	chr11	64655583	-0.0114157438579216	-1.89404867537819	-0.71098016362835	0.477431124614142	0.779313013647575	-6.44819262421125	-0.0045129551120226
cg10021364	chr19	54369015	0.0133433710855342	-0.85172334264229	0.710971970382748	0.4774361973971	0.779318437141067	-6.44819836811708	0.00489903258957813
ch.8.1439749R	chr8	67587037	-0.0218134142380257	-2.54361636143282	-0.710963424739925	0.477441488395514	0.779324149161812	-6.44820435900194	-0.00230871988714165
cg04074140	chr6	75915780	-0.0248147062633849	-4.73405275599859	-0.710959635232778	0.477443834663048	0.779324149161812	-6.44820701559612	-0.000819907396438307
cg23761264	chr20	39766409	-0.00840768680811817	-3.95629626141566	-0.710957838095466	0.477444947360068	0.779324149161812	-6.44820827545537	-0.000395058767266025
cg09819759	chr1	154930232	0.0118704204049676	2.58416324090544	0.710945528177271	0.477452569080436	0.779333135223112	-6.44821690507475	0.000514304574200541
cg17879912	chr5	118626530	0.0120102116015426	1.35643427562566	0.710943292986215	0.477453953012409	0.779333135223112	-6.44821847199425	0.00142749788954366
cg08741898	chr10	102881276	-0.0303846112843897	-2.00245430065993	-0.710935501758029	0.477458777015364	0.779336281621704	-6.44822393378312	0.00513208048812924
cg04935965	chr21	40822476	0.0154409370485207	1.14704633439893	0.71093452613293	0.477459381083546	0.779336281621704	-6.44822461770939	-0.000204079356788234
cg25310205	chr5	116355027	-0.0178690401546745	1.46683352453212	-0.710931626969563	0.477461176132443	0.77933635478703	-6.44822665005618	-0.00348386461187
cg01101903	chr2	240322401	0.0167672746932768	-3.70604892089237	0.710927297976473	0.477463856483038	0.779337139004121	-6.44822968471464	-0.00155122068341068
cg00449941	chr17	26926011	-0.0119388768629658	-3.99636565564438	-0.710925197478426	0.477465157035834	0.779337139004121	-6.44823115717377	-0.000724361879375662
cg05584361	chr11	1481525	0.0187481773065491	1.49095921051426	0.710910416303582	0.477474309062319	0.779346273422016	-6.44824151872492	0.0094680521103252
cg03501633	chr16	89753195	0.0219477597642978	-3.27607183626498	0.710906535749137	0.477476711792362	0.779346273422016	-6.44824423894425	0.00119693537340014
cg14017444	chr4	138468381	-0.0330655056251806	1.91978175625729	-0.71090569744035	0.47747723085043	0.779346273422016	-6.4482448265861	-0.000104408404469791
cg10109731	chr16	88472541	0.0216178819355608	-0.485026716400479	0.710904852083167	0.477477754272986	0.779346273422016	-6.44824541916807	0.0114657208021031
cg20203592	chr3	111591382	-0.00950534563014433	1.02211329204246	-0.710896628417438	0.477482846163273	0.779347137247297	-6.44825118379047	-0.00248693322928462
cg12695989	chr13	39260874	-0.0115926713259576	-2.73809240423919	-0.710895694663282	0.47748342432262	0.779347137247297	-6.44825183832894	-0.00259630994085833
cg18653708	chr3	136538990	0.0143172977083224	-3.33808641937778	0.710893314268376	0.477484898210773	0.779347137247297	-6.44825350692275	0.000135793459310821
cg11234172	chr6	31601179	-0.014313393246168	2.90821718596306	-0.71089230291241	0.477485524420891	0.779347137247297	-6.44825421585485	-0.00193193582901585
cg24579377	chr4	7666052	0.0222828914422241	0.193480594281382	0.710889863669089	0.477487034750364	0.779347137247297	-6.44825592569163	0.0190395164033021
cg24782087	chr4	77870838	0.021606819953975	-3.48982208007882	0.71087548946874	0.477495935013869	0.779356775932891	-6.44826600145822	0.000425270811810138
cg27059340	chr5	70308497	0.011876403845796	2.16464239728625	0.710872461284391	0.477497810026382	0.779356775932891	-6.44826812407413	0.0012041881475221
cg13583535	chr18	74768041	0.0295931151880138	0.891636320884009	0.710871846087329	0.477498190948926	0.779356775932891	-6.44826855529743	0.00708661917298636
cg20899321	chr11	76380605	-0.0123077129972959	1.69739801543689	-0.710867219806331	0.477501055491233	0.779358594604495	-6.44827179808429	-0.00425522849226256
cg23444264	chr10	72219751	-0.0194330029023143	0.371650810222155	-0.710855583591372	0.477508260549232	0.779367497657179	-6.44827995438385	0.00325195529978128
cg18695543	chr13	100538120	0.0144191059807615	-0.673624958338577	0.710851023286102	0.477511084272704	0.779367613641052	-6.44828315085228	0.00438768341438506
cg05204310	chr2	96804757	0.0214952984027156	-3.11993032939412	0.710849815388252	0.477511832199939	0.779367613641052	-6.44828399750428	0.000207195991734785
cg09555217	chr11	16759900	0.0212832394879093	-3.80506267699999	0.71084682323017	0.477513684939278	0.779367780845146	-6.4482860947919	-0.00217725728405245
cg06233211	chr4	124318523	-0.0118252407736475	-4.37699390824448	-0.71084128487391	0.477517114290729	0.779370285036856	-6.44828997675806	-0.000486306036378739
cg20809224	chr15	24924925	0.0217919846835776	-1.2351683249751	0.710831820893763	0.477522974420657	0.779370285036856	-6.44829661021792	0.00791509979535132
cg11709793	chr6	32798950	-0.0357120387339866	1.37109005855123	-0.71082957229324	0.477524366767844	0.779370285036856	-6.44829818628619	-0.00769365659836629
cg09627060	chr10	134875916	-0.0231516634724587	-1.09741095261141	-0.710828867536197	0.477524803158171	0.779370285036856	-6.44829868025693	0.00103954130268302
cg02722625	chr3	52726624	0.01642824749962	2.93793122659231	0.710827687150915	0.47752553406121	0.779370285036856	-6.44829950759885	-0.00025771869873048
cg24122283	chr11	74457222	-0.0145523160454972	3.31523346753812	-0.71082738517924	0.477525721044337	0.779370285036856	-6.44829971925308	-0.000563955511987957
cg19756947	chr1	222763258	-0.0170707200317613	-3.45934984950053	-0.71082378743618	0.477527948796929	0.779371064284192	-6.44830224093177	-0.00183481977552086
cg18608725	chr14	63568602	0.0285920688176988	-1.51832561661208	0.710811623725676	0.477535480710435	0.779380500389555	-6.44831076645159	-0.00573851048103996
cg24693193	chr3	33960940	0.0126705941168506	2.39114503337959	0.710808263466631	0.477537561434097	0.779381039630286	-6.44831312162461	0.00161089962500804
cg21415724	chr12	120127920	-0.0155360127327868	3.09288419864471	-0.710799635398483	0.477542904088303	0.779386235721244	-6.44831916890317	-0.00181640790427717
cg13168919	chr6	28805408	-0.0135485746873555	-4.43178895754093	-0.710797468584311	0.477544245823568	0.779386235721244	-6.44832068757791	-0.000814882877701852
cg00240598	chr5	76363946	0.0257671817246318	2.33551134165439	0.710794495542199	0.477546086794887	0.77938638364355	-6.44832277131352	0.00752596311061549
cg02120774	chr7	45961473	-0.0290216833283385	-2.652562374933	-0.710774946893924	0.47755819183335	0.779403283130903	-6.44833647228663	-0.00456231401041818
cg04946715	chr2	170655889	0.018710545142844	-3.78004563971194	0.710767826998158	0.477562600702371	0.77940454110092	-6.44834146228252	-0.00241631599171506
cg08207209	chr6	33217048	0.0104263017582278	-3.91205986655448	0.71076650835262	0.477563417252656	0.77940454110092	-6.44834238645294	8.96625964461051e-07
cg13421924	chr11	121163141	-0.0169222146967469	-3.41581916413	-0.710765222087751	0.477564213752464	0.77940454110092	-6.44834328792774	-0.00286513982747699
cg19718771	chr18	5195201	-0.0359862276465728	-1.12452067908058	-0.710754806066934	0.477570663740581	0.779407942318306	-6.44835058790412	0.00184014380148756
cg12426652	chr21	37915056	0.0163253021368953	-3.02887771520337	0.710749565427821	0.477573908957623	0.779407942318306	-6.4483542607195	0.000618793436010415
cg00851312	chr10	135083880	0.00630350230846227	2.87932369317265	0.710747234469234	0.477575352385943	0.779407942318306	-6.44835589432465	0.000721601881568446
cg24500398	chr17	5266808	-0.0222564160671727	2.08487561211352	-0.710745485437241	0.477576435462231	0.779407942318306	-6.44835712009481	-0.00310976297730226
cg15539318	chr5	87345279	-0.0284100622720283	1.79396165633915	-0.7107450558667	0.477576701471103	0.779407942318306	-6.44835742114927	0.00560312745507874
cg06522288	chr8	77586439	0.0299396801031115	-1.54460906507561	0.710744896611213	0.477576800089088	0.779407942318306	-6.44835753275976	-0.00482205381189621
cg27442580	chr6	97797349	0.0265949277092648	0.765392300955451	0.71074107822963	0.477579164601853	0.779408944574457	-6.44836020877484	0.0115509808807363
cg07328699	chr2	200213623	-0.0156700935305202	0.438890537856261	-0.710735975821754	0.477582324251191	0.779410577155694	-6.44836378464456	0.000444913572090977
cg03660500	chr1	197887649	0.0339352545030533	-1.07046681051668	0.710733809503378	0.477583665740208	0.779410577155694	-6.44836530283618	0.00819071688903683
cg02634998	chr16	23080440	-0.020373271200043	3.06794036683177	-0.710725893663897	0.477588567628092	0.77941509195528	-6.44837085034754	-0.00151663080131614
cg07014154	chr2	65655510	0.0220146125985279	2.5114765172245	0.710723688818271	0.477589932984855	0.77941509195528	-6.44837239551775	0.000336247226443986
cg06175578	chr8	42249154	0.00975005383275831	-3.35433847605115	0.710712877640254	0.477596627867795	0.77942081034729	-6.44837997199265	0.00042960942139636
cg27449352	chr6	97285386	0.0191039365741531	-2.39472721369611	0.710712377180003	0.477596937781874	0.77942081034729	-6.44838032271247	0.00133042750680709
cg20051444	chr11	67188673	-0.0245924536410092	-4.38494646600984	-0.710701910486519	0.47760341939219	0.779428531459216	-6.44838765765783	-0.000980135974514428
cg06617528	chr6	44169681	-0.00981028248944408	-1.27715904034969	-0.710695533714438	0.477607368299206	0.779432119265289	-6.44839212637778	-0.00232443874901722
cg14116792	chr17	3800819	-0.0168422021627354	2.48431201334764	-0.710692543113225	0.477609220277811	0.779432284971883	-6.44839422212016	-0.00386576552339535
cg11781518	chr12	75669885	-0.0222540636617558	1.48333068371429	-0.710678851002747	0.477617699390982	0.77944326576099	-6.44840381711377	-0.00573904804826941
cg00070529	chr13	43986655	0.0223015005499433	1.87440266533479	0.710673731527393	0.477620869749666	0.779443683699179	-6.4484074046312	0.003574881661633
cg20922251	chr3	150421865	0.020267747607921	-2.47901998952211	0.710672784176873	0.477621456420608	0.779443683699179	-6.44840806849261	-0.000712989195229385
cg08024766	chr17	76777877	0.01724893876022	-2.95565582478464	0.710668304224532	0.477624230750573	0.779444367460903	-6.44841120783326	0.00223273699414474
cg18156592	chr3	69143889	0.0194498836376182	1.86314392523419	0.710666454338409	0.477625376344469	0.779444367460903	-6.44841250414108	-0.00161862841936522
cg23421166	chr4	76976499	0.0195759788171296	2.38920553717682	0.7106613219261	0.477628554742718	0.779446697716123	-6.44841610066151	4.21467694114996e-05
cg14958041	chr9	95675546	0.0205617035220035	-2.0132406287946	0.710658468636134	0.477630321732011	0.779446724670658	-6.44841810008353	0.00373091616009583
cg21260072	chr20	39766506	0.0150447125702502	-2.95495266233813	0.710655590422643	0.477632104159611	0.779446776818735	-6.44842011696245	0.000601457790357487
cg05932360	chr6	15313285	-0.0156905503388968	1.711133412818	-0.710652289510414	0.477634148361687	0.779447256154055	-6.44842243003316	-0.00650267209065736
cg15921797	chr8	133797018	0.0239771866788502	2.9551801294126	0.710643224323087	0.477639762311704	0.779452131109864	-6.44842878228847	0.00250580958685109
cg21620524	chr5	500521	0.0121257172598456	0.375913970515222	0.710639081484661	0.477642327928527	0.779452131109864	-6.44843168527571	0.00880102190721888
cg23274923	chr6	33372767	-0.0125278692643078	2.22516679594846	-0.710638985908759	0.47764238711778	0.779452131109864	-6.44843175224785	-0.00314683485397582
cg13113599	chr16	595848	0.0102533011426386	2.13346486719633	0.710626817933857	0.477649922662528	0.779461571564315	-6.44844027854385	0.00101226740951832
cg02047646	chr7	156759797	0.0143034923870676	2.99395829723669	0.710615168673141	0.477657137032194	0.779470487836187	-6.44844844123201	0.000296766495242906
cg04112211	chr5	87436327	-0.0176000221784754	0.00513358382086861	-0.71060938792035	0.477660717065908	0.779473473330035	-6.44845249178129	0.00124159706061955
cg21658153	chr19	16178570	0.0108178004074837	2.59735608282653	0.710604984580722	0.477663444074309	0.779475066792688	-6.44845557716086	0.00225259169771197
cg26174326	chr6	26016674	0.0287076424709554	1.85089456861812	0.710595233509079	0.477669482988043	0.779482064756401	-6.4484624095792	-0.000994583479110078
cg21614201	chr4	119888794	0.0169321419891691	2.18662227918846	0.710586202425402	0.477675076045047	0.779482225726407	-6.4484687374301	0.00090428957392652
cg12040278	chr2	37572396	0.0253841185141904	-3.15512779439026	0.710585358066474	0.477675598968361	0.779482225726407	-6.44846932904686	0.000933979492381401
cg00849025	chr11	58170461	0.0223917020102357	0.124067210743971	0.710583813452413	0.477676555570302	0.779482225726407	-6.44847041130938	-4.48970738664567e-05
cg08325898	chr8	71096899	-0.0147102869503242	2.51977432310725	-0.710581435848156	0.477678028057234	0.779482225726407	-6.4484720772174	-0.00265680997096818
cg14812594	chr2	46977373	0.0242971984159451	2.19936416015267	0.71058094121691	0.477678334390295	0.779482225726407	-6.44847242378827	-0.000618636880356571
cg11980481	chr9	132805210	-0.0121887165213832	-3.94306368229929	-0.710567159542008	0.477686869645858	0.779487024136304	-6.44848208003177	-0.000674978150066979
cg01966465	chr7	87257416	-0.0109898382236735	-4.24025019369316	-0.710566644166317	0.47768718882953	0.779487024136304	-6.4484824411303	-0.00039316744608054
cg04306050	chr2	176046468	-0.0300915045113199	-4.42892765350072	-0.710562733022134	0.477689611092257	0.779487024136304	-6.44848518146955	-0.00219939288607398
cg02314201	chr10	134843775	0.0230935565755154	-1.47232536677014	0.71056263740664	0.477689670309245	0.779487024136304	-6.44848524846224	0.00427101575121336
cg01077713	chr11	18978157	-0.0100055593891666	1.77259345009993	-0.71056206027555	0.477690027740572	0.779487024136304	-6.44848565282722	-0.00189818624243965
cg15265116	chr4	164440990	-0.0224922357178119	2.11561070681607	-0.710555381331114	0.477694164184047	0.779490917364634	-6.44849033238365	-0.00599876578847824
cg08834383	chr5	121298378	0.0172297189773406	-3.25857775188748	0.710551630133277	0.477696487406754	0.779491851801175	-6.44849296061533	-0.00122275065154055
cg23863100	chr12	108912661	-0.015193190350614	2.75672068938595	-0.710546553916702	0.477699631260838	0.779494125309433	-6.44849651718341	-0.00287073167634355
cg17376030	chr22	41985996	-0.0283668381986687	-3.86770510746396	-0.710536964677027	0.477705570197266	0.779500959705287	-6.44850323565813	-0.000289555486949131
cg16075020	chr19	12606183	-0.0930193909395541	-3.59007637389235	-0.710533801890001	0.477707529025797	0.779501299493002	-6.44850545157046	-0.00307951932892013
cg04070995	chr10	100227617	-0.0328037306937849	-3.1198929774841	-0.710529422286404	0.477710241480167	0.77950203862959	-6.44850851999273	-0.00109229100857061
cg27045264	chr16	31441954	-0.0095416253758818	-1.52503499625074	-0.71052578855519	0.477712491993936	0.77950203862959	-6.44851106583022	-0.000291688776393573
cg23599278	chr2	3428709	-0.0156253451098267	2.98177487633616	-0.710524590843793	0.477713233785352	0.77950203862959	-6.4485119049589	-0.000697046124816025
cg20674067	chr22	26567893	-0.0293123288332441	-2.07064208074774	-0.710516293007089	0.477718372990705	0.779507567925753	-6.44851771846851	-0.000461106608103445
cg16244220	chr1	181059158	-0.025659503579866	-4.30787785469453	-0.710495219139586	0.47773142507497	0.779526008818756	-6.44853248263031	-0.00144097364749522
cg19626303	chr8	6466848	0.0200620495398408	2.45129059751436	0.710489425813276	0.477735013201621	0.779529007062914	-6.44853654130601	0.00181186855839444
cg22925115	chr3	128598937	0.0187659080544568	-4.90213454461049	0.710480100489646	0.477740788920152	0.779535574805921	-6.44854307435112	-0.000680360855047191
cg07310951	chr19	57350503	-0.00887857662335964	-0.262786882724611	-0.710473851457658	0.477744659332717	0.77953754712424	-6.44854745218968	-0.00586861964271013
cg11856542	chr4	37245707	0.0227107807132692	-3.27253028086274	0.710469127371544	0.477747585263266	0.77953754712424	-6.44855076168263	0.000800205823985878
cg02697721	chr20	819800	-0.0141079976221863	2.3883474144222	-0.710467100041979	0.477748840921949	0.77953754712424	-6.44855218193634	-0.000153457215254948
cg08033998	chr14	69714389	-0.0323253893577979	2.4970076562967	-0.710466842611234	0.477749000365889	0.77953754712424	-6.44855236228019	-0.000893258208346404
cg21556904	chr15	79198573	-0.0254999703057466	-0.771088049662526	-0.710463806236965	0.477750880996125	0.779537604361961	-6.44855448941583	7.98104674392119e-05
cg18410685	chr14	34838703	-0.0204216247790195	0.287103474542822	-0.710461132866451	0.477752536797151	0.779537604361961	-6.44855636224129	0.000348376369800785
cg08743556	chr8	125487621	-0.00811527712109272	-3.43027382578567	-0.710453661471142	0.477757164359464	0.779542298492302	-6.44856159627805	-0.00163744056174404
cg06714360	chr10	134472332	-0.016798368117959	4.34533108805002	-0.710442097679597	0.477764326680015	0.779551128463469	-6.44856969710768	-0.000427877093449158
cg18830052	chr20	3801106	-0.013892888358993	-3.27210338082024	-0.710433078109166	0.477769913215125	0.779557387226059	-6.44857601553251	-8.90321441863878e-05
cg06096824	chr1	51443952	0.0176364120345113	-2.38622332079087	0.710429068429459	0.477772396739192	0.779557731900663	-6.44857882438337	0.000156112499868688
cg21235251	chr17	33569488	-0.0192085625594618	-4.34911558537693	-0.710427083938947	0.477773625899826	0.779557731900663	-6.44858021454785	-0.00107164456352334
cg12906108	chr12	124284083	-0.0353570734950478	1.07052642604226	-0.710419189163727	0.477778515810333	0.779562853929225	-6.44858574491445	-0.00438723405781738
cg26572187	chr2	70485204	-0.0251560845719949	-3.65677374952726	-0.71040905487651	0.477784792882679	0.779570064037466	-6.44859284399105	-0.00248143169319084
cg09426103	chr7	96654554	0.0166650266811882	-3.27221984548177	0.710401801673533	0.477789285469116	0.779570064037466	-6.44859792480368	-0.000239617564798886
cg06418907	chr17	7982510	0.0312490215420419	-1.90123397196647	0.710400966649163	0.477789802679231	0.779570064037466	-6.44859850972843	0.00321427915699365
cg21540035	chr7	99612715	0.0127234685023482	-1.19458778656359	0.710400748599439	0.477789937738242	0.779570064037466	-6.44859866246961	0.00407807351186784
cg21656751	chr7	43153201	-0.014601696909326	-0.12124652195908	-0.710385250104544	0.477799537489356	0.779582870553652	-6.44860951885595	-0.0040187799943931
cg14148108	chr21	45744314	0.0122615508320724	2.27623186937141	0.710379724906839	0.477802959816469	0.779584567409013	-6.44861338908956	0.00110000378769959
cg01265228	chr11	67014216	-0.0242648884871654	2.20945393639318	-0.710377917973107	0.477804079040569	0.779584567409013	-6.4486146547854	-0.00334988848332474
cg13440894	chr8	11351135	0.0217653409081633	-1.99154690680574	0.710372140010229	0.477807657950311	0.779587550169648	-6.4486187020309	0.00422038448835821
cg07180508	chr1	149859629	0.0168401146389525	-4.36835864088356	0.710366676177365	0.4778110422993	0.779590215465656	-6.4486225292099	-0.000397408559424939
cg17245862	chr6	159065192	-0.0145452815816972	-4.21277197528694	-0.710358454741838	0.477816134757853	0.779595667661031	-6.44862828791519	-0.000664525489819864
cg14111437	chr5	95454156	-0.0184637198396424	1.83203004955484	-0.710347889427482	0.477822679087569	0.779599046900142	-6.44863568829298	-0.000744468459308312
cg01283887	chr10	69366755	-0.0311913814168571	-2.2582130477392	-0.710346666652006	0.477823436498011	0.779599046900142	-6.44863654476782	-0.00457596166806448
cg23266943	chr11	64660386	-0.00999057344584615	1.84069971118081	-0.710346631382594	0.477823458344567	0.779599046900142	-6.44863656947167	-0.00189484471585954
cg26682048	chr8	97358327	-0.0184299301496123	0.401487761863317	-0.71034368351606	0.477825284312053	0.779599169517003	-6.44863863425461	0.00615854687911344
cg08306614	chr7	44423096	0.0144742439469294	2.34967226567167	0.710339720390386	0.477827739157388	0.779600318179238	-6.44864141014497	-0.00164015637168891
cg16634545	chr10	14129104	-0.0282301210514074	1.4030420071788	-0.710331186773279	0.477833025086962	0.779606085874411	-6.4486473872902	-0.00997601449199648
cg02494066	chr1	983386	-0.0177180283698892	0.708789404390545	-0.710321859927285	0.477838802398449	0.779612655236083	-6.44865391994959	0.00956945482560689
cg03220354	chr8	144650176	-0.0109012980950607	0.0379369199803169	-0.710318169917594	0.477841088105111	0.779613527880946	-6.44865650446276	0.00635644915289812
cg21574565	chr3	53855125	0.0110493502878768	1.56952287469451	0.710298113309224	0.477853511896439	0.779630941079002	-6.4486705520419	-0.00319184471496958
cg17052552	chr8	41654404	0.0235614110532251	2.67517722872998	0.710293230614123	0.477856536441854	0.77963301908148	-6.44867397180472	0.00130796174284598
cg13895322	chr12	6877740	-0.0093004442723231	1.00272288443505	-0.710285297708345	0.477861450437632	0.779638179735558	-6.44867952783713	-0.00533436172990209
cg24507739	chr2	27546399	-0.0320795608773317	-2.63448955351189	-0.710274075921431	0.477868401760458	0.779640250803807	-6.44868738722366	-0.00608845586631757
cg13461313	chr19	18451650	-0.0108985027154456	-3.81299449218052	-0.71027291458639	0.477869121151263	0.779640250803807	-6.4486882005791	-0.000937090823207046
cg21047823	chr2	172971306	0.0105665798897888	-3.34644067466893	0.710271286322562	0.477870129782834	0.779640250803807	-6.44868934095175	0.000484991097193813
cg02313535	chr6	30865979	0.0132774161600312	1.20909869152778	0.710270838448935	0.477870407219331	0.779640250803807	-6.44868965462452	0.00307889293088148
cg13083904	chr6	30584886	0.00896101521224299	-3.90075085334616	0.710269115693737	0.477871474385398	0.779640250803807	-6.44869086117161	-1.05653015245316e-05
cg21459618	chr1	68631360	-0.0207369555138985	3.11493192125641	-0.710246578900541	0.477885434992451	0.779660170676507	-6.44870664474829	-0.00367019116584721
cg10620273	chr16	3096488	0.0275417806231523	-3.54802347914879	0.710237479797001	0.477891071572443	0.779661278377211	-6.44871301713698	0.00220772791478455
cg07164722	chr1	247587378	0.0159189243440104	2.61286904519156	0.710236546931668	0.477891649452319	0.779661278377211	-6.44871367044731	0.000768099328748884
cg08691740	chr5	179125478	-0.025111255613458	-4.28082271697167	-0.710235433332234	0.477892339291621	0.779661278377211	-6.44871445032947	-0.000610054663744738
cg03740710	chr9	34665332	0.0103549434056203	-4.38801685189926	0.710234176655949	0.477893117763122	0.779661278377211	-6.4487153304105	0.000172853596612808
cg13257044	chr4	1714050	-0.0211251330002848	-4.29158931974503	-0.710200085383251	0.477914236501491	0.779692387939235	-6.44873920476694	-0.000709446447493697
cg11568368	chr13	31377146	-0.0138923695156438	-3.46537899374135	-0.710197741652202	0.477915688406333	0.779692387939235	-6.44874084605614	2.64501481358065e-05
cg02505871	chr8	58907040	0.0236772390788096	-3.99083425811496	0.710187755195788	0.477921874887486	0.77969962411023	-6.44874783940173	-0.00021237972489515
cg02610474	chr5	178246278	-0.0343338288511581	-0.0889072392423007	-0.710182337858374	0.47792523087663	0.779702242474578	-6.44875163302991	-0.0106096500687947
cg03850426	chr13	53422860	0.0496750174379298	-1.94479709314429	0.710172129554087	0.477931554859433	0.779706508965236	-6.44875878157598	0.0060783870577005
cg20385355	chr7	123594471	-0.0174215454825369	2.25479276051643	-0.71017149058529	0.477931950698266	0.779706508965236	-6.44875922902174	-0.00324666765221449
cg05370569	chr16	23464705	0.0113449423129701	-4.07034722122732	0.71016718508894	0.477934617942202	0.779706508965236	-6.44876224398849	-0.000771714019016025
cg08683180	chr3	45729929	-0.0157384402952906	-3.80498309668964	-0.710166810045352	0.477934850281129	0.779706508965236	-6.44876250661562	-0.00191282818725204
cg25281616	chr11	2020279	-0.0110453012757875	-0.407165948902163	-0.710161845148448	0.47793792603297	0.779707287659719	-6.44876598330964	-0.00548059180026672
cg07950220	chr16	87046552	-0.0280117932312503	-0.964279614156304	-0.710160386430592	0.477938829710219	0.779707287659719	-6.44876700477954	0.00694674983673671
cg08422181	chr19	4909468	-0.0247225208740087	-4.54439438576556	-0.710155632222992	0.477941774953341	0.77970808283891	-6.44877033390773	-0.0010586733167582
cg27134386	chr4	46392485	-0.0402397997959481	-0.783982175446802	-0.710153946522862	0.477942819251044	0.77970808283891	-6.44877151431188	-0.00532721882914744
cg14297332	chr2	242179444	-0.0132971693009194	2.52208706192113	-0.710149920401976	0.477945313453456	0.779709295186329	-6.44877433357421	0.000581971235795176
cg14769991	chr6	112688311	-0.025718848339827	-0.000246616299215274	-0.710131800850685	0.4779565386962	0.779724751096611	-6.44878702146263	-0.0105906276255964
cg10195726	chr16	88538355	0.0126586971157569	2.088892469844	0.710124741341228	0.477960912171858	0.779724971116441	-6.44879196466919	0.00266772037120488
cg00099869	chr10	52751764	-0.0163617205572999	-3.13117687144484	-0.71012384055772	0.477961470222798	0.779724971116441	-6.44879259541184	-0.0032744747201652
cg17645528	chr3	141871386	-0.0185298473172187	-1.8254876970291	-0.710123103480379	0.477961926855206	0.779724971116441	-6.44879311152432	-0.00352183102675202
cg11935344	chr4	89630144	0.0177913248472701	2.20678702300973	0.710116199312031	0.477966204120844	0.779729092175962	-6.44879794589942	0.00213821945834425
cg26437703	chr7	123382931	-0.0255078594024745	2.04844464014651	-0.710103568731187	0.477974029063948	0.779735021931096	-6.44880678985046	-0.00236735077718098
cg24970478	chr6	6762157	-0.0093490381382863	0.990002462245617	-0.710100089604039	0.477976184477717	0.779735021931096	-6.44880922591278	-0.00338980141136946
cg16553106	chr1	46806375	-0.0265844651593257	-4.00221785973773	-0.710097868196159	0.477977560703025	0.779735021931096	-6.44881078132199	-0.000918615272123814
cg05597270	chr3	87276383	-0.0189639026420208	-3.78396219572356	-0.710096773176922	0.47797823909936	0.779735021931096	-6.44881154804252	-0.000812915803484179
cg07098752	chr10	120354870	0.0413230852563511	-0.985309154358327	0.710093502951606	0.477980265102405	0.779735021931096	-6.44881383781155	0.00842144453775834
cg16966139	chr1	111933757	-0.0130784649420488	-0.0439418354839245	-0.710093372825719	0.477980345719407	0.779735021931096	-6.44881392892383	-0.00580743092928754
cg14474811	chr12	118500931	0.0191938755483976	-2.11202079826119	0.710088018741601	0.477983662746196	0.779737576404798	-6.44881767776018	0.0024026435964136
cg13642545	chr19	45251903	-0.0197618005975498	-2.06948582332526	-0.710075581393661	0.477991368130769	0.779744640997299	-6.44882638606558	-0.00434474222169406
cg16291112	chr11	64949173	-0.0111864465810597	-3.73577189890837	-0.710073571965456	0.477992613050238	0.779744640997299	-6.44882779300031	-0.0014069295732953
cg14056470	chr19	40317494	-0.0150849655376925	3.74246197811524	-0.71007170842299	0.477993767589367	0.779744640997299	-6.44882909778713	-0.00198231894577672
cg26795848	chr8	6756730	-0.0386032748765141	0.27519736019438	-0.710067077430117	0.477996636681387	0.779744640997299	-6.4488323402306	-0.00795777720451862
cg20039944	chr12	120884114	-0.0291453004358728	-4.85938155169599	-0.710066895994743	0.477996749088313	0.779744640997299	-6.44883246726425	-0.0012419387968815
cg25353054	chr22	39101979	-0.0254806293307715	-3.56628382529455	-0.710059262011868	0.478001478678326	0.779745340518578	-6.44883781223858	-0.00378243717296366
cg09260564	chr18	9913782	0.00902576792968723	-3.78983245461699	0.71005794480349	0.478002294749768	0.779745340518578	-6.44883873448332	-0.000266109049020524
cg27205798	chr12	29673877	0.0293723219213414	0.726675968624041	0.71005686820163	0.478002961754923	0.779745340518578	-6.44883948826592	0.00508028904389701
cg17675639	chr13	32420820	0.0144485782130582	-3.55527224632393	0.710053621938776	0.47800497296953	0.779745340518578	-6.44884176112935	0.000588266429101425
cg10001186	chr11	94882829	0.0156538071645914	-0.449612560567237	0.710049478717129	0.478007539899613	0.779745340518578	-6.44884466198137	0.00931659503198934
cg01134436	chr17	81009848	0.0224694865858794	-3.26199842916541	0.710047470197519	0.478008784279258	0.779745340518578	-6.44884606822833	0.000268211429553772
cg25066972	chr14	82002568	-0.029665277975104	2.02637069592218	-0.710044557725909	0.478010588706114	0.779745340518578	-6.44884810736211	-0.00402109222482017
cg27526649	chr1	208132004	-0.0150024889365152	2.94152685624298	-0.710042580581714	0.47801181365137	0.779745340518578	-6.44884949163233	-0.00150539602060762
cg01559787	chr19	19416804	0.00602179710626643	2.2515402033527	0.710039078214851	0.478013983556854	0.779745340518578	-6.44885194375674	-0.0010391870936014
cg08268679	chr1	235154287	0.0100596962205994	2.46996499886519	0.710035467349767	0.478016220688501	0.779745340518578	-6.44885447183171	0.000817788648056372
cg04965094	chr13	45854777	-0.0143773357630593	0.390030395460793	-0.710035112598403	0.478016440477002	0.779745340518578	-6.44885472020308	-0.00329123909456286
cg18730318	chr7	2129582	-0.0119391613439047	2.90994723561977	-0.710028964419098	0.478020249630029	0.779748697553843	-6.44885902469622	-0.00156926117855083
cg26470794	chr15	96960331	-0.0153610882304745	-4.33156665088972	-0.710018638637896	0.478026647086747	0.779756276601212	-6.44886625394859	-0.000214309459779481
cg02019305	chr7	139927863	-0.0234225009563901	1.6136098962116	-0.709997672404796	0.478039637102486	0.779766142889825	-6.44888093243674	-0.00605958824079256
cg25417551	chr17	35767582	-0.00628148678038367	-1.41978450492944	-0.70999509147976	0.478041236175491	0.779766142889825	-6.4488827393159	-0.00246983745493812
cg17507360	chr4	1003834	0.0109913204494583	-3.36576980651373	0.709991996920428	0.478043153486612	0.779766142889825	-6.44888490577662	0.000340274493022541
cg17792419	chr10	61901505	-0.0199097021246705	1.26655388977498	-0.70999001829924	0.478044379392738	0.779766142889825	-6.44888629097856	-0.00220815390823415
ch.15.1606867R	chr15	92547181	0.0128047869806561	-4.52519205517731	0.709989637761639	0.478044615164886	0.779766142889825	-6.44888655738663	-0.00170979233030638
cg05919982	chr19	1117571	-0.0117868674295465	2.63880301367026	-0.709986696801863	0.478046437316549	0.779766142889825	-6.44888861629868	0.000794335810200941
cg22564448	chr8	100559503	-0.0185646783425681	0.915354349853406	-0.709985438853325	0.478047216713961	0.779766142889825	-6.44888949696283	-0.0109323122407439
cg10003267	chr12	111806592	-0.00841627263908807	-3.22322829064283	-0.709984034370527	0.47804808690162	0.779766142889825	-6.44889048021076	-0.00176212849362015
cg25930161	chr5	178551993	-0.0113636104724152	2.77758189481327	-0.709980114702728	0.478050515448987	0.779766142889825	-6.44889322427487	0.00109192973872585
cg08318660	chr17	44122580	-0.0126980426041019	0.56390193152195	-0.709979102487725	0.478051142598153	0.779766142889825	-6.44889393289954	-0.00261390481979029
cg11792616	chr8	30018355	-0.0242063892132807	2.85435466266207	-0.709977785366767	0.478051958661925	0.779766142889825	-6.4488948549792	-0.00209995907925975
cg25181751	chr4	55405864	0.028777789130099	-4.85536432943217	0.709969253390783	0.478057244934858	0.779771909058653	-6.44890082793631	-0.000536014088771547
cg09125924	chr7	151452190	-0.0535870057513383	-1.06203369153594	-0.709955554403673	0.478065732670521	0.779781913297297	-6.44891041799897	-0.00520954598352452
cg13642149	chr11	67069017	0.0207919514046572	4.51376484375004	0.709951012332597	0.478068546904027	0.779781913297297	-6.44891359766386	0.000745070790098668
cg06201219	chr10	7603724	0.0219692551437851	-1.20335066866664	0.709950875087975	0.478068631939917	0.779781913297297	-6.44891369374126	0.00392851990346421
cg05924068	chr2	240046735	-0.0120168941341109	2.87249145632664	-0.709937305283333	0.478077039745027	0.779792481428264	-6.44892319312434	0.000179832223949461
cg06659264	chr10	5681116	0.0405700342885708	0.212901781600723	0.709934462810433	0.478078800941903	0.779792481428264	-6.44892518294133	0.00602435784165956
cg07062338	chr10	123301036	-0.018312332996235	2.0892901714103	-0.709931938844709	0.478080364794639	0.779792481428264	-6.44892694978696	-0.00171991111195458
cg02705837	chr17	7554666	0.0294286538160045	-1.13667211637487	0.709919835014833	0.478087864383752	0.779801857459177	-6.44893542271479	0.00248908694504152
cg27083466	chr6	168417061	-0.024207133476396	2.5394512658408	-0.709911336664254	0.47809313003972	0.779807589700312	-6.4489413716474	-0.00470827179954936
cg27217214	chr16	68268462	-0.0110500379179986	-3.01693822976702	-0.709908269830862	0.478095030285628	0.779807832670409	-6.4489435184448	-0.00120606686913546
cg11342366	chr12	106642001	-0.020716775183153	-1.75008683356195	-0.70990475704733	0.478097206852557	0.779808526336796	-6.44894597739796	-0.00468169483893138
cg24686270	chr5	147281313	-0.0150095048212755	-1.53873912159505	-0.709898170026187	0.478101288272234	0.779812326928977	-6.44895058828881	0.0012933077199363
cg06998507	chr16	84273740	-0.0125114248213394	-1.51275923821154	-0.70987835250496	0.478113567628586	0.779829498778468	-6.44896446022419	0.00208089824127977
cg18612786	chr19	45281236	0.0211924587394587	-2.47858823270572	0.709868435269157	0.478119712623089	0.779835598790966	-6.44897140197931	0.00271922193748708
cg10854767	chr7	157495969	0.0168217797675654	-1.42400483562131	0.709866663866412	0.478120810237944	0.779835598790966	-6.44897264189568	0.00705436799987263
cg25998745	chr8	142028625	-0.00978850339128337	0.883529924877659	-0.709858039119582	0.478126154412345	0.779840508332938	-6.44897867885514	-0.00129876141563823
cg12474023	chr10	124639132	-0.0119329557333107	-3.53887490001982	-0.709855374895187	0.478127805259286	0.779840508332938	-6.4489805436852	-0.0011754355753419
cg09758975	chr6	30166532	-0.0219929895567662	4.37504207336771	-0.709853326740006	0.478129074370245	0.779840508332938	-6.44898197729144	-0.00129973511474357
cg13321105	chr1	217313824	0.0210960018550749	-1.29579631555987	0.7098435159886	0.478135153491931	0.779847567000652	-6.44898884426973	0.00497585529701305
cg18224436	chr19	8939050	0.0199484432190032	2.18033963904249	0.709837938518134	0.478138609527624	0.779848817350226	-6.44899274814541	0.00292626931676176
cg04104526	chr1	156818749	0.0224662828026965	-2.67794201287558	0.709836625955804	0.478139422848536	0.779848817350226	-6.44899366685139	0.0077180875463424
cg13066546	chr21	46046042	-0.0276615762305754	2.22074502177847	-0.709831643291679	0.478142510331623	0.779849040881616	-6.44899715436803	0.00228144052871493
cg25133887	chr1	156266750	-0.0239517338159787	1.40876630425142	-0.709830751945595	0.478143062650951	0.779849040881616	-6.44899777824544	-0.000527811324881666
cg14790421	chr12	93834936	-0.0109807668024412	-4.22566091687329	-0.709825251048693	0.478146471269259	0.779849119913147	-6.44900162845566	-0.000541449736428209
cg05750081	chr19	16222926	-0.0135473090085033	-3.74357615394681	-0.709825020935616	0.478146613858596	0.779849119913147	-6.44900178951667	-0.00101152620536217
cg00954161	chr1	3696925	-0.0214548923600093	1.79396244146729	-0.709817370511691	0.47815135444938	0.779853995254846	-6.44900714418135	-0.00016262540548051
cg11038054	chr2	142338869	-0.0218736925321557	-2.65704095287172	-0.709799680834628	0.478162315969399	0.779869016717904	-6.44901952527325	-0.00226096295133299
cg23623622	chr6	30139880	0.0333822297519454	-2.53099817273616	0.709784627430407	0.478171644014818	0.779881373930481	-6.44903006098229	0.00578955220417715
cg03871717	chr13	89815451	0.0460885644551365	-1.00301039074927	0.709777263281937	0.47817620734531	0.779885959996135	-6.44903521498614	0.00251132142122595
cg13641778	chr3	52879742	-0.00788070873589398	-1.8604617476651	-0.70976552921286	0.478183478627075	0.779890490036516	-6.44904342729	-0.00310515944513601
cg19781696	chr17	77975910	0.0340365466218164	0.973188574920558	0.7097653759487	0.478183573601085	0.779890490036516	-6.44904353455384	0.00827076474674204
cg02861380	chr1	75596758	-0.0223195171521678	-0.188364613908914	-0.709764301706662	0.478184239282604	0.779890490036516	-6.44904428637495	0.0113157818835193
cg03699623	chr2	121200515	-0.0347510358533272	-3.6837999923982	-0.709759965330026	0.478186926434321	0.779891144379308	-6.44904732122834	-0.0053075796400919
cg19343530	chr6	28831388	0.0145170841852468	-4.14582247250902	0.709755942081756	0.478189419555078	0.779891144379308	-6.44905013691934	-0.000335091557281564
cg07402456	chr17	7760044	-0.0112909480844398	-3.52244697443732	-0.709754133078299	0.478190540558086	0.779891144379308	-6.44905140295452	-0.00130006320301815
cg05504732	chr2	42588526	0.0106317365723537	-4.01146236452385	0.709752218395254	0.478191727050175	0.779891144379308	-6.44905274294631	0.000458452895111303
cg26886976	chr17	72588412	0.0311409478225143	-1.36449076842454	0.709743954196171	0.478196848233193	0.779891144379308	-6.44905852660839	0.00126450527516064
cg20474972	chr13	111975407	-0.016999770334442	0.260874231053358	-0.709743671406682	0.478197023473541	0.779891144379308	-6.44905872451613	0.00421614176153762
cg26405695	chr12	39836148	0.0127377773014257	-3.67651677986463	0.709741983919503	0.47819806918443	0.779891144379308	-6.44905990548758	-0.000354042234297455
cg23772205	chr7	155249941	-0.0359171011687119	-1.60602470867014	-0.709741043014816	0.478198652249717	0.779891144379308	-6.44906056396937	-0.0120866541018758
cg21966656	chr8	10897405	-0.0291764728240124	0.38020352547605	-0.709733198809316	0.478203513207753	0.779896215604706	-6.44906605361616	0.00781343864845008
cg08279055	chr2	46707678	-0.0216294005960002	1.94148264622055	-0.709726110636384	0.478207905684968	0.779899646940788	-6.44907101411311	7.33250280382514e-06
cg23892580	chr19	11071746	0.0278760958727891	-4.25459896218211	0.709720656585224	0.478211285526631	0.779899646940788	-6.44907483097333	0.000247085868929464
cg04010471	chr13	107570209	0.0837852437550105	-2.95598986958887	0.70971904690414	0.478212283038514	0.779899646940788	-6.44907595745663	0.00709034120370985
cg02210543	chr10	16559370	-0.0212460369959852	2.34046493992175	-0.709716896622134	0.478213615560055	0.779899646940788	-6.44907746225793	-0.00526795634118571
cg02078356	chr1	32538907	0.0169323317695181	-4.33197306330894	0.709711672824052	0.478216852736239	0.779899646940788	-6.44908111793546	-0.000509745615654214
cg05069728	chr7	116869944	0.0158886204989228	1.75644900659846	0.709710324945362	0.478217688015649	0.779899646940788	-6.449082061193	-0.000819807921804916
cg03202897	chr6	3849688	0.0196229509228067	-0.0394702614755221	0.709708318857636	0.478218931188184	0.779899646940788	-6.44908346506785	0.000416689837525741
cg10634317	chr19	56657854	-0.0110694104934164	3.43823876121991	-0.709705691600684	0.47822055930196	0.779899646940788	-6.44908530363542	-0.000201060118524943
cg06158650	chr1	119522637	0.0351536606645333	-1.06290270828326	0.709704366321898	0.47822138057971	0.779899646940788	-6.44908623106963	0.00701737493287652
cg18791773	chr12	33050173	-0.0104045583746729	-3.66063237562602	-0.709698392118606	0.478225082814295	0.779902828270731	-6.44909041181395	-0.00203200721190772
cg15434853	chr3	52570586	-0.04084943998559	-3.51025096415318	-0.709686280063252	0.478232588745401	0.779911342080291	-6.44909888771624	0.000800359226033692
cg26279829	chr17	1394153	-0.0242373444391296	-2.62926223775762	-0.709681674104765	0.478235443109203	0.779911342080291	-6.44910211088469	1.65268205315483e-05
cg25611723	chr18	10453624	-0.0126777360517026	1.93365788557475	-0.709679610655197	0.478236721854924	0.779911342080291	-6.44910355484353	0.00165598575054171
cg13456470	chr9	98266766	-0.0107126663589425	0.772381171095527	-0.709678662529787	0.478237309420827	0.779911342080291	-6.44910421832047	-0.00471342490442661
cg23538854	chr8	79717627	-0.0175448642785878	-3.91397370767529	-0.709672988475243	0.47824082571602	0.779912427012034	-6.44910818887821	-0.00231128530208696
cg05681957	chr16	89491200	-0.017342446236864	3.150605980802	-0.709670174575976	0.478242569536109	0.779912427012034	-6.44911015796094	-8.0143192049964e-05
cg16674323	chr3	42846108	0.0281221156607369	-4.20064632671946	0.709666669521927	0.478244741681164	0.779912427012034	-6.44911261068227	0.000263876185328346
cg04929355	chr11	112034997	-0.0202630565733144	-0.835953769320032	-0.709665211486396	0.478245645253609	0.779912427012034	-6.44911363096392	0.000576309536570896
cg24519347	chr8	27327348	-0.0105277018137287	-0.880249219792161	-0.709663457417371	0.478246732284898	0.779912427012034	-6.44911485839658	0.000112772561544516
cg22680812	chr15	43512998	-0.00784889233879167	1.26773244773643	-0.709653656528544	0.478252806114604	0.779919475700604	-6.44912171664047	-0.00114379076714155
cg21163327	chr7	152564073	0.0178078204059048	3.9498914679719	0.709648054721918	0.478256277698276	0.779922280692963	-6.44912563650334	0.00133812485928431
cg13856674	chr15	93722590	0.0131515866640934	1.73435794489659	0.709642607615192	0.478259653423688	0.779924929343318	-6.44912944808539	-0.000434468770243113
cg00586094	chr6	31775791	-0.0181412305621932	-1.29423593735836	-0.709632446296794	0.478265950713722	0.779928709078011	-6.44913655833223	-0.00128592910977277
cg06703844	chr8	142263798	-0.0308018157448668	2.74078212505493	-0.709630556221903	0.478267122057858	0.779928709078011	-6.44913788087574	-0.00120698542715847
cg25227803	chr10	102239027	0.025074018804021	0.46818319101885	0.70963038871514	0.478267225867611	0.779928709078011	-6.44913799808515	-0.00381916429357287
cg23146299	chr22	29078644	0.0195278005124803	1.1512992214821	0.709620840171833	0.478273143451636	0.779935502757175	-6.4491446794389	-0.00274072470971831
cg18739166	chr3	3866752	0.0368776146107296	0.511423714554068	0.709610928797305	0.478279285937988	0.779937379830303	-6.44915161457984	0.0140434637733073
cg15121288	chr11	67007855	-0.0155500073557255	-3.59458527229711	-0.709610781987127	0.478279376922617	0.779937379830303	-6.44915171730446	-0.00353865496632061
cg24219734	chr6	139695859	-0.0203795242712637	-3.81218564533995	-0.709610503948649	0.478279549235136	0.779937379830303	-6.44915191185082	-0.000835542192801186
cg00322698	chr6	41069048	-0.0356930671481429	1.29273009939254	-0.709606564677894	0.478281990575953	0.779938504638865	-6.4491546681905	-0.00747416937954182
cg09049436	chr5	178854758	0.0215101163543357	1.40103110715981	0.709598321030886	0.478287099551763	0.779942763299835	-6.44916043628785	0.0112163004367101
cg10996327	chr10	94180743	-0.0237017363046716	-0.666584920029736	-0.709596698218427	0.478288105288501	0.779942763299835	-6.4491615717653	0.00081826171849142
cg17918090	chr1	17751920	-0.0165178962003556	2.87587458485467	-0.709585923311169	0.478294783058153	0.779950796380913	-6.4491691108728	-0.00359266064223707
cg12989851	chr3	147074517	-0.0280078181477448	-0.736078425320366	-0.709579667403217	0.47829866019268	0.77995228633044	-6.4491734880239	-0.0013247571806338
cg12425989	chr11	108463485	-0.0136243329631215	-3.63722613018553	-0.70957879646086	0.478299199965525	0.77995228633044	-6.44917409740423	-0.00151878001615026
cg11339718	chr16	89000225	0.0416703921694891	0.776034983164491	0.70957189639079	0.478303476345812	0.779956403408397	-6.44917892521395	0.0111464242623773
cg15982099	chr11	47399813	-0.00697970685308932	2.50657921394662	-0.709567675698953	0.47830609216775	0.779957437755639	-6.4491818783054	-0.00150948991438105
cg10165198	chr3	135969429	0.0112541553403993	-3.83204636238685	0.709562966140142	0.478309010979831	0.779957437755639	-6.44918517342165	5.96082068910209e-05
cg13067553	chr1	147782452	-0.0483330144057293	-0.825973552293172	-0.709562394099836	0.478309365510129	0.779957437755639	-6.44918557365707	-0.0185836320963877
cg25431597	chr22	41842845	0.00786336885255954	-3.90422174411959	0.70955456276718	0.478314219106904	0.779962495991782	-6.44919105291839	-0.00068777233989338
cg15781397	chr7	23695266	0.0429040837224507	1.02073769295174	0.709550897709694	0.478316490595628	0.779963343694963	-6.44919361718762	0.0219580252143461
cg25844222	chr4	186877657	-0.0144291503934398	-1.5431505504411	-0.709538282067845	0.478324309423573	0.779973237087595	-6.44920244366085	0.0019790468141801
cg03808351	chr9	123631620	0.0229792958870867	-1.24847737473552	0.709524765149644	0.478332686915565	0.779981771182948	-6.4492119005339	0.00303461616640238
cg27609508	chr16	30905407	-0.0145774625671765	-3.03279643685349	-0.709524185183782	0.478333046367595	0.779981771182948	-6.44921230629278	-0.00199653048224278
cg06273413	chr7	92157551	0.0140165285856476	-3.28022971290959	0.709517314807456	0.478337304510036	0.779985858278262	-6.44921711295737	0.000601410215889775
cg21092324	chr4	90816310	0.0174404492580455	1.86569876823503	0.709506739612672	0.478343858876576	0.779993514900943	-6.44922451150275	-0.000445343386540231
cg05034124	chr1	245494302	0.0194392321748266	1.44701865736766	0.709501879508737	0.478346871121538	0.779993514900943	-6.44922791165848	0.00249165963753817
cg19714737	chr11	94880976	-0.0152147978975207	1.47598167101422	-0.709498538708993	0.478348941722629	0.779993514900943	-6.44923024888709	-0.00901729564290699
cg23472166	chr5	130600109	-0.0102345610240566	-4.34789546074084	-0.70949843364259	0.478349006842028	0.779993514900943	-6.44923032239155	-0.000403174642061223
cg22251172	chr13	113862957	0.0141439023938013	-3.76060990572864	0.709487464872545	0.478355805233448	0.780001743980619	-6.44923799608143	-0.000657927553964072
cg12398332	chr16	19895651	0.0172968013452504	-4.24219270717097	0.709480408070646	0.478360179033644	0.780003524643161	-6.4492429329178	-0.000500076495719433
cg13658231	chr17	7608095	-0.0149155706902624	-0.861824999173417	-0.709480050405247	0.478360400714957	0.780003524643161	-6.44924318313403	-0.00379283145032866
cg26180383	chr8	129061048	0.011173786046399	2.37968953599478	0.709476026810285	0.478362894546355	0.780004734704398	-6.44924599795945	-0.00188710085172239
cg18947995	chr14	101350739	0.0393804174078152	1.3909350740926	0.709470327152002	0.478366427217012	0.780007638651895	-6.44924998529743	0.00466409288136449
cg07192614	chr5	82392206	-0.0236226254060005	2.73711356454888	-0.709462059539248	0.478371551541382	0.780012522242339	-6.44925576905518	-0.00244734308002525
cg16509851	chr4	174430614	-0.019240232320701	1.00871997629546	-0.709455936658276	0.478375346565343	0.780012522242339	-6.44926005238376	-0.0061421359454471
cg18219878	chr12	19459468	0.0401936884445701	-0.690384568548988	0.709452650460293	0.478377383391113	0.780012522242339	-6.44926235126438	0.00101411896643316
cg23760945	chr19	11665140	-0.0213036787863893	2.51080010998681	-0.709450300807752	0.478378839737459	0.780012522242339	-6.44926399497222	-0.00330394186033445
cg18950578	chr13	48611561	-0.0104770201748097	-4.18157204192424	-0.709448634271838	0.478379872680376	0.780012522242339	-6.4492651608001	-0.000856428843335505
cg15972516	chr7	98545950	0.0146146251949808	3.25665881660181	0.709448417106631	0.478380007282583	0.780012522242339	-6.44926531271815	-0.00071392789176139
cg10533255	chr11	46679301	-0.00920928743973684	-1.50659274889467	-0.709445711199221	0.478381684445758	0.780012522242339	-6.44926720563361	-0.00203924792304733
cg22356324	chr10	71077947	0.0134156120685928	-3.30398515099393	0.709437271891882	0.478386915279395	0.780014845239319	-6.44927310929825	0.000965091157826226
cg16688980	chr16	87425454	-0.0154133671040319	-3.89292697673407	-0.709436141867744	0.478387615690948	0.780014845239319	-6.44927389979427	-0.000603749006543197
cg18951537	chr17	11950516	-0.0180929609075087	2.43845407621991	-0.709433198231858	0.47838944021796	0.780014845239319	-6.44927595897656	-0.00287690429112497
cg26093148	chr1	151690075	0.0118740634626365	-1.36850505493751	0.709432107734753	0.478390116131813	0.780014845239319	-6.44927672181752	0.00271147013720913
cg06610484	chr6	100442105	-0.0476932977397727	-1.11734202129344	-0.709428096123253	0.478392602620485	0.780015789965635	-6.4492795280703	-0.00573442941020152
cg04877287	chr11	132278166	-0.0272059035209967	-1.07677175839169	-0.709425520521454	0.478394199041195	0.780015789965635	-6.44928132977921	0.000760037845851602
cg16108887	chr7	25608305	-0.0244565919315202	-1.60879433827572	-0.709416392858911	0.478399856612202	0.780022158334681	-6.44928771479405	-0.00449878216311017
cg03062002	chr17	40832009	0.0192481985409937	-4.35913086730831	0.709411997299803	0.47840258111117	0.780023744354641	-6.44929078956183	-0.000196586513797704
cg13989295	chr17	57187728	0.145338054928051	-0.541233850449695	0.709402499037527	0.478408468447182	0.780023962670147	-6.44929743369176	0.00444907906953051
cg07438660	chr17	38805042	-0.0193165224158189	-2.15270384502871	-0.709397568912202	0.478411524317005	0.780023962670147	-6.44930088232895	-0.0073045133766548
cg06434480	chr5	74632940	0.0211925185439138	-3.88215642240833	0.709395177907916	0.478413006351711	0.780023962670147	-6.44930255483489	-0.000864055821788806
cg01423845	chr10	81583959	-0.0237560883095166	1.12437072396942	-0.709391799184785	0.478415100616129	0.780023962670147	-6.44930491823996	-0.00232045358645783
cg13763724	chr20	4198425	0.0167767676528502	-2.32076022722971	0.709390959955738	0.478415620803815	0.780023962670147	-6.44930550527599	-0.00123195954608485
cg00396059	chr8	130952075	-0.0256500445367744	-3.76756697210371	-0.709387831526628	0.478417559931869	0.780023962670147	-6.44930769358863	-0.00166540202686542
cg19441674	chr17	9145185	-0.0135844431856094	1.96154041939041	-0.709387058115891	0.478418039324076	0.780023962670147	-6.44930823458217	0.000137858279283254
cg08032197	chr21	37507210	0.0232655239243572	-3.9014476901389	0.709386745796904	0.478418232912475	0.780023962670147	-6.44930845304615	0.00164766618810012
cg16605743	chr4	109688011	-0.0157025948724704	-0.972901393707922	-0.70938545601798	0.478419032371967	0.780023962670147	-6.44930935523265	-0.00106635366594443
cg05088433	chr2	239144301	0.0449354340478843	-3.12595342009634	0.709383519526299	0.478420232692736	0.780023962670147	-6.44931070978469	0.00253961330583473
cg01333350	chr4	5712884	0.0354620749538269	-3.8468226307063	0.7093801582327	0.478422316170886	0.780024503492902	-6.44931306095928	0.0015296851452913
cg24789487	chr2	187558797	0.0261618049024291	-4.64217176360645	0.709371297871365	0.478427808237794	0.780030601688368	-6.44931925859629	-0.000306027823000689
ch.2.2460911F	chr2	118758328	-0.0173626245527891	-3.40135703239045	-0.709366086015411	0.478431038806339	0.780033012696749	-6.44932290414415	-0.00311836202789939
cg22068038	chr15	65578960	0.0124312699981678	-3.66669172101069	0.709353692067872	0.478438721241867	0.780041046012473	-6.44933157325739	0.000706592347827328
cg04011461	chr16	89638389	0.0204812866988784	0.0984943146686891	0.709352484709013	0.478439469631463	0.780041046012473	-6.44933241775276	0.0101757391444837
cg10987255	chr5	68665242	-0.0214360157372312	-3.75457843394068	-0.709346840310778	0.478442968358586	0.780043894156538	-6.44933636574621	-0.00248467427092727
cg16327410	chr13	113743564	-0.0311117613635468	0.229132340360597	-0.709339139710015	0.478447741662538	0.780048706597291	-6.44934175190692	0.00712964801249616
cg17825378	chr4	79833206	0.0205017606914326	2.9946511098542	0.709336426091014	0.478449423736001	0.780048706597291	-6.44934364992514	0.000746140627614356
cg02822037	chr19	5135388	-0.0137119961881966	2.60790073375868	-0.709333317198614	0.478451350829013	0.78004899234919	-6.44934582440523	-0.000832834589165055
cg16411191	chr4	109571694	-0.0175982973093535	-3.86803839488036	-0.709321422396384	0.478458724037671	0.780056571411924	-6.44935414400399	-0.00261737316125463
cg23913077	chr10	111018447	-0.0296065418171597	-1.25427433864297	-0.709314991112737	0.478462710611292	0.780056571411924	-6.44935864218799	0.00595614037658054
cg25826698	chr3	16101981	0.0229942439895768	-3.18406313080255	0.709313713375242	0.478463502647347	0.780056571411924	-6.44935953586144	-0.00260526258725748
cg17127511	chr1	53546605	0.00938539787917726	0.2589785757438	0.709313424386644	0.47846368178392	0.780056571411924	-6.44935973798523	0.0047245483366436
cg26299044	chr17	39021588	-0.0194246249316849	1.90266118491366	-0.709304582284801	0.478469162792414	0.780056571411924	-6.44936592226952	-0.00321603108949831
cg12191764	chr12	56109799	0.0268774843383823	-3.51432340200838	0.709303484191326	0.478469843476827	0.780056571411924	-6.44936669028539	-0.0015271477056092
cg11293572	chr7	158093198	-0.0544579742325683	0.928752330776149	-0.709294994415551	0.47847510612326	0.780056571411924	-6.44937262806659	-0.0162448508046746
cg26111265	chr1	117210620	-0.0123232332183192	-3.62877526735694	-0.709293872803291	0.478475801391198	0.780056571411924	-6.4493734125211	-8.95648578626285e-06
cg14553260	chr12	6982405	0.0205777190056118	-3.14522107001376	0.709291177000163	0.47847747247495	0.780056571411924	-6.44937529795818	0.00219603622770016
cg08258667	chr1	204076863	-0.0198625941205661	2.92946532688842	-0.709290212160755	0.478478070563711	0.780056571411924	-6.44937597276237	-0.00270929538653708
cg23012192	chr5	179250985	-0.0147265664258741	2.83864979545388	-0.70928101587505	0.47848377121702	0.780056571411924	-6.44938240455595	-0.00117728822524665
cg27161027	chr10	29089378	-0.0150738107630829	1.09620860888388	-0.70928096106891	0.478483805190717	0.780056571411924	-6.44938244288658	0.00846171733243395
cg25663874	chr5	137595632	-0.0135199930887078	1.99534085975788	-0.709279265238765	0.478484856417026	0.780056571411924	-6.44938362892465	-0.00275586703853825
cg14543995	chr17	30036582	-0.0167339974515193	3.0620300960764	-0.70927821167616	0.478485509509445	0.780056571411924	-6.44938436576904	-0.0015043416018421
cg00143387	chr16	23521605	-0.0287202862433284	-4.37621513675721	-0.709277218104413	0.478486125414606	0.780056571411924	-6.44938506065583	-0.00172212105811643
cg22897235	chr2	149403244	0.015591951281461	-2.88540183094007	0.709275480548097	0.478487202509385	0.780056571411924	-6.44938627587011	0.00012045261712193
cg08434574	chr6	99292438	-0.0283500109970931	-1.33164260657631	-0.709275349524113	0.478487283729971	0.780056571411924	-6.44938636750569	0.00251267989397891
cg01791338	chr1	70606906	-0.0148335669237496	2.15433278448387	-0.709274947923662	0.478487532678517	0.780056571411924	-6.44938664837704	-0.00413593777692145
cg05994794	chr4	41752248	0.0221093171323279	-2.81388505425631	0.709271416618623	0.478489721706139	0.78005728413373	-6.44938911809452	0.00262299411766015
cg07596819	chr4	184922382	-0.0275925371288025	2.34526582012331	-0.709266301407313	0.478492892594268	0.780059597521346	-6.44939269553971	-0.00161568418490643
cg13784474	chr4	3251105	0.0146619835046807	1.55168328629354	0.7092480985056	0.478504176554834	0.780075137121604	-6.44940542596474	0.00643086938451576
cg01532284	chr19	55874851	0.0127195122307328	-1.44763304547639	0.70921475031247	0.478524849444704	0.780100191766693	-6.4494287475913	0.00385992244763567
cg04362907	chr1	211688645	0.0187433017021847	-2.34878226098953	0.709209303987169	0.478528225724588	0.780100191766693	-6.44943255630431	0.00368911141122358
cg10354859	chr13	53024439	0.0182183647103555	-3.07118312209112	0.709207605123812	0.478529278884729	0.780100191766693	-6.44943374434399	-0.00107585885025867
cg14174215	chr2	170590298	-0.0178859004844334	-3.38814509230138	-0.709207595098932	0.478529285099361	0.780100191766693	-6.4494337513545	-0.00182758472364566
cg21174344	chr9	99450036	0.0204378994100053	2.8948833314395	0.709207221316709	0.478529516814778	0.780100191766693	-6.44943401274543	-0.0006075382006826
cg10250091	chr20	43595013	0.0234610920450032	-4.58622108610414	0.709203583502337	0.478531771975197	0.780100191766693	-6.44943655671058	0.0003273814990193
cg24008395	chr17	56069567	-0.0125087062233213	2.80016305120887	-0.70920352402373	0.47853180884733	0.780100191766693	-6.44943659830455	-0.00261786394421171
cg13359054	chr17	27618348	-0.02242666542088	-2.66988804768423	-0.709197347610691	0.478535637753894	0.780103577615474	-6.44944091751063	-0.000885050273565197
cg17421072	chr12	93963555	-0.0137405239471806	-3.53691300235468	-0.709192467773737	0.478538662893721	0.780105653152492	-6.44944432998594	-0.00289209272129398
cg03313705	chr12	54322262	0.028833303838355	-1.75821405136447	0.709189344961534	0.478540598812993	0.780105953051844	-6.44944651375969	0.00348678371401584
cg08577913	chr11	4415193	0.0223568636699371	-3.30336228038571	0.70917642241518	0.478548609909204	0.780116156527416	-6.44945555035769	-0.00199343976667507
cg20382626	chr1	85156797	0.0116641753496009	-3.62317355078366	0.709169712907208	0.478552769374914	0.78012008113419	-6.44946024217983	-0.000101037448484928
cg23400002	chr11	75917724	-0.0150648829778687	-2.19184292490159	-0.709165577966651	0.478555332783398	0.780121403884773	-6.44946313363739	-0.00102715261438241
cg21112490	chr11	6291549	-0.022324734302265	0.275397095765908	-0.709151596745529	0.478564000335156	0.780126434613663	-6.4494729102211	-0.00152673542237125
cg20804700	chr1	85462939	-0.0201038615258264	-2.75312702810798	-0.709151519968537	0.478564047932706	0.780126434613663	-6.44947296390801	-0.000413215905278735
cg18678851	chr3	12854554	-0.013195797377065	1.83414371127244	-0.709149623108002	0.478565223883667	0.780126434613663	-6.44947429030195	0.000690885896435289
cg09395833	chr19	15236755	-0.0148848959793925	-3.93369683941709	-0.709149295774259	0.478565426813048	0.780126434613663	-6.44947451919216	-0.00140513766778296
cg06133459	chr6	33419633	0.0234538685324003	4.22950804235861	0.709145997551666	0.478567471536954	0.780126911793787	-6.44947682548951	0.000970320491133436
cg19650632	chr5	133303603	0.00873215601388438	-3.57600257023065	0.70914003011211	0.478571171046644	0.780130086475522	-6.44948099822181	-0.00113463308502591
cg09861710	chr4	148605341	0.0222878009149823	-3.45235581071787	0.709129028659262	0.478577991430187	0.780138348525027	-6.4494886908963	0.000478784619931144
cg20070536	chr11	9335581	0.0240329723402746	-3.0831118578149	0.709125113179072	0.478580418856674	0.780139449504177	-6.44949142873452	-0.00628802242869604
cg09550024	chr10	96698366	0.0332810841142346	-0.191582551357271	0.709120702364202	0.478583153377081	0.780141051070769	-6.44949451290976	-0.00256177284789078
cg16516959	chr6	32765109	-0.0340417695279926	-3.05988037935676	-0.709110946208228	0.478589201815416	0.780144071200716	-6.44950133464112	-0.0077999752133964
cg02162720	chr11	23754485	0.0276574620657321	-0.727281651399542	0.709110341170016	0.478589576917023	0.780144071200716	-6.44950175769485	0.0102004990351279
cg05590706	chr11	111957029	0.0136421987481811	-4.33536514632135	0.709109235790784	0.478590262212213	0.780144071200716	-6.44950253059524	-4.59992796934955e-05
cg04892724	chr7	4275784	0.0197250476223016	2.55970608719414	0.709105328553361	0.478592684562571	0.78014488666474	-6.44950526259372	0.00790102142932869
cg16602417	chr22	19004088	0.0107384225278589	-1.00769388508996	0.709102776822305	0.478594266550081	0.78014488666474	-6.44950704679397	0.00646780536971747
cg16630482	chr11	133657751	0.0254444377026285	-3.67087118829007	0.70909186580909	0.47860103104396	0.780153057314049	-6.44951467582976	0.000557334287026687
cg00159442	chr22	41864973	-0.010957593791577	-4.3029626520766	-0.709088429873086	0.478603161229852	0.780153673685986	-6.4495170782294	-0.000399631760394072
cg01409734	chr12	112563185	0.0141107702888309	-3.49069521454452	0.709079562956396	0.478608658498509	0.780157486074584	-6.4495232779063	0.000479273041286338
cg03085524	chr8	144852570	-0.0204433547957005	1.22362786215727	-0.709079005411415	0.47860900416374	0.780157486074584	-6.44952366773468	-0.00717942885584888
cg09781304	chr17	80887954	0.02598466843574	3.88959196889454	0.709073197361168	0.478612605031169	0.780160293514038	-6.44952772863163	0.000965237239311301
cg12577469	chr6	152656028	-0.021508840444888	-1.19824088306383	-0.709070575371536	0.478614230613751	0.780160293514038	-6.44952956187445	-0.00629444907553739
cg26292150	chr3	195934355	-0.0231502628265416	-1.64394599999903	-0.709065784780192	0.478617200695033	0.780160526676078	-6.44953291134287	4.58159066574759e-05
cg10521413	chr5	96519005	-0.0173506138542116	-4.03378107682291	-0.709063802560642	0.478618429638792	0.780160526676078	-6.4495342972574	-0.00209963371774267
cg11462533	chr1	40156840	-0.0151762651567097	-2.99623651231539	-0.709058025759092	0.478622011171302	0.780160526676078	-6.44953833621938	-0.00234365906843011
cg20318662	chr2	47452	0.0424095862162865	-0.349996292621746	0.709057667463016	0.478622233310115	0.780160526676078	-6.44953858672792	0.0144973483201071
cg26248284	chr4	41362853	-0.00984374764350915	-3.61515708731275	-0.709056214658387	0.478623134030286	0.780160526676078	-6.4495396024786	-0.000131897018012125
cg03041109	chr4	109057004	-0.0086793866349045	-1.65402453302834	-0.709052213239089	0.478625614863552	0.780161714554766	-6.44954240012152	-0.00302333148813239
cg06621620	chr3	127299170	0.0163589310922348	3.08980157433298	0.709048728711815	0.478627775235535	0.780162380073463	-6.44954483636003	0.000912334741617449
cg12406992	chr1	156048214	0.0175644481792794	-0.712405905705391	0.709042450775541	0.478631667506583	0.780165868569197	-6.44954922560534	0.00472213871947041
cg04165857	chr14	71598219	0.0152564344490651	-0.40656299508572	0.709037014176967	0.478635038168895	0.780166275449142	-6.4495530265946	0.00212139592321936
cg07589273	chr16	66651242	-0.0241162526446804	2.19146028296789	-0.709036396213914	0.478635421303538	0.780166275449142	-6.44955345864065	-0.00174110986263298
cg07995365	chr10	75012644	-0.0127565634459296	-4.4211206251501	-0.709029600218897	0.478639634804581	0.780170287488933	-6.44955821000472	-0.000690191442732434
cg17470069	chr5	179277651	0.0163015735669906	3.02975265191384	0.709016627571785	0.478647677871927	0.780177586612835	-6.44956727959813	-8.68139815042301e-05
cg20845659	chr8	38579007	-0.0180869861584888	-3.84224572099912	-0.709011227127918	0.478651026179836	0.780177586612835	-6.44957105517271	-0.0031772116896918
cg10004079	chr17	26372530	-0.0241835123503977	2.2653012028602	-0.709010868068483	0.478651248799315	0.780177586612835	-6.44957130619843	-0.00407062431362037
cg26490743	chr16	63650866	-0.0426106715499089	0.700772416385786	-0.709009084898326	0.478652354378714	0.780177586612835	-6.44957255284681	0.00512924283887473
cg03945577	chr1	150602196	-0.00855037450413545	-3.80516168799812	-0.709008001245517	0.478653026252587	0.780177586612835	-6.44957331044769	-0.000845850026833128
cg02245004	chr15	76634887	-0.0441694135319944	0.348242882973299	-0.709005421777956	0.478654625546289	0.780177586612835	-6.44957511379448	2.4375690729439e-05
cg07513435	chr19	571744	-0.0126772904454919	-2.53711069278524	-0.708997426903658	0.478659582460766	0.780182810222136	-6.44958070309679	-0.00156567326551244
cg10127085	chr11	61332706	0.0144476956092855	1.75835343068766	0.708993432048663	0.478662059327576	0.780183991497698	-6.4495834959191	-0.00121056880023773
cg16441259	chr8	11557906	0.0196728318185379	-0.951042937535055	0.708988883414034	0.478664879554173	0.780185732413789	-6.44958667587236	0.00771755068535351
cg16337108	chr6	10584655	-0.0214129598034314	1.21536431237758	-0.708981202175952	0.478669642065939	0.780190639076094	-6.44959204578431	-0.00712682488994631
cg00562871	chr8	144190362	0.0441919248811684	1.31771620024799	0.70897744357694	0.478671972477325	0.780191173711409	-6.44959467337942	0.00723177325371471
cg25210884	chr7	32091043	0.0380674419749349	-0.297432817641562	0.708974769148608	0.478673630683599	0.780191173711409	-6.44959654303428	0.00895936019631233
ch.2.65899595R	chr2	66046091	-0.0164417274924407	-3.77104756474683	-0.70897219533048	0.478675226512234	0.780191173711409	-6.44959834234733	-0.00172979157228932
cg06818484	chr8	145051287	-0.011299855943037	-3.97134806759613	-0.708968338114676	0.4786776180835	0.780192215907996	-6.44960103884999	-0.000503666607103284
cg05227288	chr16	32489822	-0.0161888376942498	0.150041839738714	-0.70896127782167	0.478681995660529	0.780193229812998	-6.44960597452203	-0.000798582146381732
cg11838688	chr11	133907229	-0.029178762949521	-2.18547086922681	-0.708958799644343	0.478683532204246	0.780193229812998	-6.44960770694142	-0.00407529718112146
cg15448907	chr12	126018228	-0.0567324462099642	-1.8640916923607	-0.708956775049301	0.47868478751545	0.780193229812998	-6.44960912227055	-0.0084981707569256
cg21441211	chr17	71313862	-0.0147407676260363	2.78873636563748	-0.708955363249043	0.478685662876104	0.780193229812998	-6.44961010921224	-0.00165342384239042
cg22626683	chr1	172903051	-0.0244930781478479	-1.27685186026381	-0.70895075204327	0.478688521975121	0.780193229812998	-6.44961333273611	-0.00836659792925637
cg26080111	chr7	559651	0.0260410615835003	-4.44460611284263	0.708947609102918	0.47869047070672	0.780193229812998	-6.44961552983784	-0.00143550055639808
cg11827514	chr8	143125722	0.0253374167585438	-1.4411400415642	0.708947553482895	0.478690505193094	0.780193229812998	-6.44961556871946	-0.000575049407979478
cg02988775	chr1	6524642	0.0143094269140675	2.70492113883982	0.708941329076389	0.478694364553144	0.780196664236831	-6.44961991991967	-0.000589280129426273
cg03156389	chr20	23330637	0.0149524991423475	-4.45795579929961	0.708937891784974	0.478696495807045	0.780197282104102	-6.4496223227578	-0.000393000612014402
cg19793499	chr7	70096378	0.0271489984933991	1.86229523261158	0.708925553523755	0.478704146050033	0.780206894986792	-6.44963094772217	0.00258961897247756
cg20683151	chr2	228243972	0.0134028772895351	2.80460006602592	0.708920686283417	0.478707163963004	0.780208957911315	-6.44963435008696	0.000369808206744371
cg25680916	chr3	53916015	-0.00733467785282138	-1.83244396568769	-0.708916241488455	0.478709919949511	0.780210593927968	-6.44963745712787	-0.00277330600604375
cg20697424	chr17	40191807	-0.0186948270952482	3.19714289758412	-0.708910091970219	0.478713732960714	0.780213952685429	-6.44964175578792	-0.000730529283066272
cg10667810	chr19	36704922	0.00648630640508105	0.689904356243488	0.708899413884619	0.478720353951425	0.780221887883571	-6.44964921993616	-0.00158103054103864
cg00395486	chr6	143997701	0.0158236025364902	-1.19414112809809	0.708889715718039	0.478726367382809	0.780226470015838	-6.44965599900851	0.00339922271381937
cg06988336	chr16	89922397	-0.0129950149166074	2.82984432709936	-0.708888852261237	0.478726902778612	0.780226470015838	-6.44965660256511	-0.00206058243865759
cg21893960	chr13	114778666	0.0301608664986156	0.365412319449628	0.708882009930938	0.478731145451709	0.780226470015838	-6.44966138533054	0.0040777173143659
cg06139908	chr7	54614620	0.0210204924511695	-4.08181344285542	0.708880999954899	0.47873177170182	0.780226470015838	-6.44966209129644	0.000383243043028787
cg16049367	chr22	41701763	0.0136978259628698	1.96148603336057	0.708879478800693	0.478732714916122	0.780226470015838	-6.44966315457022	-0.00173445771640968
cg16178974	chr1	6259704	-0.028032511422113	-4.64944163979506	-0.708877924398142	0.478733678747608	0.780226470015838	-6.44966424108197	-0.000861090332582047
cg13913624	chr11	11918638	0.0199406618020148	2.6328027833882	0.708870667032915	0.478738178803897	0.780230948339196	-6.44966931387589	0.0013678139012111
cg11967563	chr10	3186147	0.0137079293686785	3.81790884884026	0.708860997850531	0.47874417438562	0.780235445580207	-6.44967607241474	0.000357708450274052
cg01040361	chr8	143580770	0.0386123789948376	0.422196582633338	0.708858124018554	0.478745956374051	0.780235445580207	-6.44967808114026	0.0145797977303196
cg22780568	chr4	1560794	0.0199409991175693	-1.44269559220284	0.708852437833881	0.47874948223992	0.780235445580207	-6.44968205559519	0.00695007845761197
cg23168483	chr15	65669821	0.0158837535441797	-3.57870538961328	0.708851269421522	0.478750206745984	0.780235445580207	-6.44968287227283	-0.000708929748819032
cg14022202	chr11	95656984	-0.0116223661015954	-3.275279094871	-0.708850148177972	0.478750902004301	0.780235445580207	-6.44968365597987	-0.00238512347691835
cg03360611	chr4	53578553	0.0216022865310949	-4.29524603609985	0.708849261675863	0.478751451705037	0.780235445580207	-6.44968427561064	0.000342962944965212
cg12790443	chr7	2010893	-0.0189014535855999	3.28451199941416	-0.708840956616548	0.478756601509028	0.780240427985977	-6.44969008048912	-0.00121871390996664
cg18131052	chr6	29720996	-0.019359692070441	-3.77365971801448	-0.708838679657385	0.478758013411937	0.780240427985977	-6.44969167197356	-0.00183820799605597
cg10496082	chr15	45422083	0.028374209873047	-4.56255418469951	0.708832683894559	0.478761731291449	0.780243631388028	-6.44969586269774	1.16275792352849e-06
cg14515032	chr17	2900269	-0.0158043656420042	1.96774447916906	-0.708820892045748	0.478769043280105	0.780244192719888	-6.44970410447912	-0.00418492543305671
cg18267330	chr2	99095277	-0.0275169687344582	1.94279089392594	-0.708818340132176	0.478770625700159	0.780244192719888	-6.44970588809273	-0.00665146275564665
cg12356743	chr3	128207586	-0.00867208891178967	-3.50450584584198	-0.708817823850644	0.478770945842326	0.780244192719888	-6.44970624893753	-0.00156550746492881
cg26001902	chr2	108602979	-0.0440078526879001	0.252143343997467	-0.708816405995479	0.4787718250439	0.780244192719888	-6.44970723991809	-0.00856620771323158
cg17735563	chr2	33738079	-0.0176297012307122	2.04669453639303	-0.70881444306793	0.478773042242315	0.780244192719888	-6.44970861186249	-0.00512550918962051
cg05087909	chr2	9771142	0.00944811604360583	-3.64115723550522	0.708805058687623	0.478778861458024	0.780244192719888	-6.44971517081331	3.5894343834858e-05
cg25129466	chr15	82189257	-0.0210954040293302	2.40119525975761	-0.708802306385224	0.478780568156792	0.780244192719888	-6.44971709444184	-0.00182697035330104
cg04129469	chr1	18956762	-0.0312750294335566	-0.57540007596831	-0.708801181264083	0.478781265843757	0.780244192719888	-6.449717880805	0.00908939117416802
cg04509607	chr15	91538344	-0.0212985422857322	-3.31896643137422	-0.708800204708543	0.478781871405731	0.780244192719888	-6.44971856333253	-0.00220411200470906
cg03975447	chr5	178741374	0.013535069673315	1.80033827105672	0.708798636473462	0.478782843868996	0.780244192719888	-6.44971965939079	0.00069283264061637
cg15690721	chr19	21106016	0.0447333765556351	-2.03439157486146	0.708796569351347	0.478784125693982	0.780244192719888	-6.44972110412342	0.00025348426315347
cg03524611	chr8	27631853	-0.0235010625487783	-2.56556160068988	-0.708796142370821	0.47878439046537	0.780244192719888	-6.4497214025439	-0.00278022387784649
cg18760496	chr17	48347164	-0.00762984606353777	-1.67429555362378	-0.708793079704078	0.478786289632847	0.780244192719888	-6.44972354306373	-8.39833621901764e-05
cg26445985	chr7	140263173	-0.123163917339883	-1.54982379803342	-0.708792567244687	0.478786607410628	0.780244192719888	-6.44972390122442	0.00454111334248763
cg13078388	chr19	1269048	0.00991170274600265	-3.22473716929461	0.70878210798245	0.478793093259349	0.780251906676681	-6.44973121120326	0.000960415994343586
cg04699482	chr4	1405967	0.0203078463762415	-1.66718373878484	0.708779178038237	0.478794910143251	0.780252011955623	-6.44973325892207	0.0031453317103281
cg07568141	chr6	43655795	0.0179415882868597	-3.49287293684102	0.708776153205678	0.478796785872205	0.780252026242773	-6.44973537294891	0.000389367030776536
cg02315508	chr14	77787366	-0.0203565068998728	-3.85702557035211	-0.708770959783068	0.478800006374949	0.780252026242773	-6.4497390025618	-0.000211463698583075
cg05966923	chr16	1257872	0.0295815430811757	-0.645724304401648	0.708769105465762	0.478801156261902	0.780252026242773	-6.44974029851268	0.0129025620102277
cg11331803	chr8	22509991	0.0228988758269449	1.87818210230398	0.708767860902509	0.478801928033064	0.780252026242773	-6.4497411683149	-0.00301518158369773
cg07418289	chr13	92004352	-0.0211581715533901	1.80734100234344	-0.708761306677739	0.478805992411185	0.78025579400565	-6.44974574891611	-0.00108236799067196
cg08491733	chr2	128051434	0.0178633492434707	-3.70384427439283	0.708758012279657	0.478808035326517	0.780256267604477	-6.44974805128134	-0.000432596615896383
cg24034347	chr1	61522916	-0.00901248056712031	-3.59566005506959	-0.708753666080581	0.478810730489812	0.780256957303331	-6.44975108870541	-0.00217351807669575
cg22977317	chr6	2842550	-0.0199238432585574	1.34276624661162	-0.708750523621821	0.478812679195303	0.780256957303331	-6.44975328486099	-0.00652874745109522
cg04807152	chr16	147558	-0.0106422168823226	2.04038967703833	-0.708748705420545	0.478813806702557	0.780256957303331	-6.44975455553445	-0.0022010190225521
cg26855208	chr15	34331888	-0.0118190353633036	-0.0873789201078727	-0.708745333042202	0.478815897993601	0.780256957303331	-6.44975691235603	-0.00367945433088623
cg26772386	chr21	44110482	0.0250644945434196	-1.47120015466005	0.708743201166794	0.47881722002221	0.780256957303331	-6.44975840223347	0.00211356883111635
cg08568298	chr17	43922240	0.0093647446422174	-1.32020539606083	0.708739597939187	0.478819454477215	0.780257743009978	-6.44976092036655	0.00243329732151409
cg10012878	chr6	31827858	0.0100584784994467	2.44811321797286	0.708734726333752	0.478822475495329	0.780258828102376	-6.4497643248913	0.000446335000234166
cg18573663	chr6	139114295	-0.0227408660350453	2.82964277461285	-0.708731459860213	0.478824501132328	0.780258828102376	-6.44976660765547	-0.00231641631882873
cg00895528	chr20	61867349	0.0124120634902866	-1.1188371603989	0.708730047061949	0.478825377251836	0.780258828102376	-6.44976759498153	0.00216395213096743
cg13057770	chr13	30881766	-0.0165970305054575	-3.0509508672585	-0.7087266796294	0.478827465503515	0.780259375549297	-6.44976994828487	-0.00241594669903658
cg09053097	chr11	44914828	-0.0273341812297115	-1.2988542007174	-0.70871569112331	0.478834279859204	0.780267624249416	-6.44977762743695	-0.00116410005267675
cg10343723	chr19	55919467	-0.0229057997045682	-4.17490706720923	-0.708697559562873	0.478845523988046	0.780278463958029	-6.44979029814531	-0.00167096758551308
cg19113603	chr9	130692917	-0.0155253532077735	-3.72501891730315	-0.708696666062689	0.478846078088121	0.780278463958029	-6.44979092253328	2.36276548450098e-06
cg03753942	chr8	61926269	-0.0193102464030379	1.70496861845912	-0.708696487235979	0.478846188986734	0.780278463958029	-6.44979104749932	0.00154104201441629
cg24827405	chr19	5148409	-0.0109290752762839	2.16828061557137	-0.708687561580336	0.478851724211457	0.78028462813501	-6.44979728480336	0.0011392799589085
cg08069247	chr10	115312600	-0.0102229035033463	1.03551228770121	-0.708680809189418	0.47885591171437	0.780288596174203	-6.44980200336428	-0.00722686721028654
cg05812666	chr1	231954814	0.0182995596629524	1.79718475904135	0.70867546757216	0.478859224338601	0.780291138587752	-6.44980573604685	-0.000663700924214639
cg22032789	chr5	149512529	-0.017513489746412	1.997368797651	-0.708672372571007	0.478861143721066	0.780291410732544	-6.44980789879784	-0.0028491149173524
cg08273874	chr16	1060765	0.00883544672269353	-1.1712022095959	0.708669443397367	0.478862960268542	0.780291515309097	-6.44980994566186	0.00593780998489674
cg13663793	chr11	32457124	-0.0153104417037952	-3.29817305156475	-0.708658906213684	0.478869495007756	0.780294388734003	-6.44981730882292	-0.00083864028505759
cg14583869	chr9	34701531	-0.0485445984154474	-4.37634647383365	-0.708658487549934	0.478869754647252	0.780294388734003	-6.44981760137405	-0.00339423068822899
cg21545013	chr1	8407891	0.0119903741514579	-2.33028946803396	0.708658122867493	0.478869980809634	0.780294388734003	-6.44981785620436	0.00164192869197993
cg13004927	chr17	19437157	0.0240164125432527	-4.09114161089665	0.708641922499282	0.478880027729894	0.780301550518408	-6.44982917645338	-0.00144100712701693
cg16902087	chr1	2220497	-0.0119661749488803	0.905164049651948	-0.708641416839046	0.478880341325123	0.780301550518408	-6.44982952978688	0.000544350499632307
cg17247149	chr3	66455638	-0.0147236328493048	3.84247185650173	-0.7086336362966	0.478885166597082	0.780301550518408	-6.44983496646137	2.89716637071891e-05
cg08584627	chr2	98703355	0.0120327553902101	-4.11763909702358	0.708632878957133	0.478885636278982	0.780301550518408	-6.44983549565113	0.000256828361942955
cg22042896	chr15	99057957	0.0170664599730459	2.20253781109119	0.708632080890757	0.478886131218906	0.780301550518408	-6.44983605329816	0.00244168364882669
cg02607124	chr8	142226454	0.0467674905073359	1.82003619231632	0.708628437408492	0.478888390815016	0.780301550518408	-6.44983859916491	0.00745379421310399
cg18311384	chr17	34842312	-0.00842145761240594	-4.05319965466299	-0.708625107701176	0.478890455820896	0.780301550518408	-6.44984092577139	-0.000375323332034078
cg11313971	chr8	42995265	0.00990138468101302	-3.82341635072349	0.708621391856308	0.47889276030593	0.780301550518408	-6.44984352217553	-0.000164156090635872
cg14909424	chr7	2417033	0.00906282291215373	0.414049625403785	0.708620114326215	0.478893552603321	0.780301550518408	-6.44984441483195	-0.000989032247362132
cg05630725	chr12	24104115	-0.0326391242706675	-0.67933882387001	-0.708617292132913	0.478895302871008	0.780301550518408	-6.44984638679472	-0.0214040689926098
cg19267551	chr6	32064161	-0.0266948856572165	-0.820413199349724	-0.708616901532944	0.478895545113552	0.780301550518408	-6.4498466597196	0.00609200045744795
cg05502360	chr8	36641571	-0.0460575191317499	0.716386839606923	-0.708616057036903	0.478896068853886	0.780301550518408	-6.44984724979595	-0.00100029432418114
cg10202648	chr16	84179214	-0.0211020240022576	-1.84862931582914	-0.708614302280147	0.478897157121555	0.780301550518408	-6.44984847589821	-0.00393533905130489
cg10292045	chr11	112137280	0.0251955815310341	-1.02218111013761	0.708609785336449	0.478899958452682	0.780302696763791	-6.44985163201126	-0.0019199055301487
cg07709903	chr5	167774352	-0.00977598968047853	-0.60605974382326	-0.708607516741857	0.478901365399584	0.780302696763791	-6.44985321713325	0.00328547264509205
cg24472867	chr8	144561585	0.0104376459647653	0.729374755452596	0.708604579069365	0.478903187301503	0.780302810016059	-6.44985526974857	-0.00799576524679746
cg24721873	chr10	135334122	0.0382536377325549	-2.48200486299175	0.708588957024272	0.478912875931316	0.78031574090493	-6.44986618506714	-0.000596083559470023
cg05667197	chr7	142828903	0.0186083646846548	-0.912129184050315	0.708579995699055	0.478918433700425	0.780321941114132	-6.44987244634886	0.00855949454106242
cg04237804	chr1	16940110	-0.0139040009058799	-3.12446693780406	-0.70856588580459	0.478927184658048	0.780328414081021	-6.44988230477793	-0.00201161049824133
cg18665023	chr21	35287873	0.0118325876025389	-4.03298020098179	0.70856494320494	0.478927769261543	0.780328414081021	-6.44988296335506	-0.000379297076866993
cg27124170	chr14	102829869	-0.0109186842465062	-4.01629286453673	-0.708564284356363	0.478928177881895	0.780328414081021	-6.44988342367997	-0.000516900735557865
cg11029623	chr3	13611924	0.0127428979702044	2.61967161038913	0.708562287633262	0.478929416258194	0.780328414081021	-6.44988481874957	0.00183593509151692
cg05837727	chr11	32355149	-0.0388772041899722	-3.16952654206891	-0.708558186334441	0.478931959906955	0.780329703187247	-6.44988768423099	-0.00933873204824472
cg11033713	chr5	180688274	-0.0111700432257899	-4.07236938504319	-0.708544167656316	0.478940654426409	0.780338315514469	-6.44989747862801	-0.000641342869817957
cg26396452	chr14	65542826	0.0120554134349869	2.56314798616163	0.708536599728646	0.478945348164112	0.780338315514469	-6.44990276601393	-0.00130653005341486
cg15481858	chr1	223972634	-0.0215809890631628	1.99864723322601	-0.708536443165562	0.478945445267057	0.780338315514469	-6.44990287539723	-0.00207355139335685
cg19345821	chr19	41107372	0.014786410946235	-2.86965865868918	0.708532882172112	0.478947653855427	0.780338315514469	-6.44990536329032	0.000671310983356155
cg13496596	chr9	137534945	-0.0154009048114455	-3.29291586858064	-0.708530526653622	0.478949114790902	0.780338315514469	-6.44990700896977	-0.00205345182389657
cg09987011	chr20	44936040	-0.0390996186355103	-3.38018446409988	-0.708530246449819	0.478949288578568	0.780338315514469	-6.44990720473333	0.00214075836611768
cg04057599	chr11	13237604	0.0138913125081354	1.69157409187477	0.708527433400163	0.478951033286751	0.780338315514469	-6.44990917005837	-0.00131264646094598
cg25684981	chr13	111567603	-0.0243001802645192	-1.99984169829011	-0.708524758667243	0.478952692211429	0.780338315514469	-6.4499110387417	-0.00138054988479958
cg07072463	chr5	180047184	-0.0172957700946685	-0.521324835015069	-0.708524233319066	0.478953018043604	0.780338315514469	-6.44991140577168	0.00586922644202192
cg09538587	chr2	152564480	-0.0125134320524438	-2.77708939453554	-0.708519918708079	0.478955694062206	0.780338750127078	-6.44991442012732	-0.00152405253739898
cg18118703	chr19	50028010	-0.0129797197214684	1.66102606387131	-0.708518152108513	0.478956789749282	0.780338750127078	-6.44991565433744	0.00505796632732569
cg26361999	chr6	33969961	-0.0138632384654718	-1.6241631777331	-0.708505940068819	0.478964363984354	0.780348235174842	-6.44992418602434	0.00291928343116477
cg14462750	chr9	136913113	0.0179533070994897	3.04227167464108	0.708493912906848	0.478971823617414	0.780357533439619	-6.44993258840688	0.00103828801334371
cg21321248	chr7	150674972	0.0101613441029104	-2.80191919018598	0.708488194613975	0.478975370309068	0.780360456559612	-6.44993658325483	-0.00138724731084891
cg11432630	chr7	100224149	0.0119393527449872	-3.50337100163269	0.7084815114455	0.478979515469629	0.780364354697411	-6.44994125213239	-0.00049361668007461
cg19886978	chr15	63967183	0.0196802722314229	2.70217846770112	0.708475417094713	0.478983295439725	0.780367657832225	-6.44994550962208	0.000984004715343323
cg17769158	chr8	103563327	0.0105737675013776	2.46094939465847	0.708472532799235	0.478985084405563	0.780367717177042	-6.44994752456693	0.000469826927657069
ch.7.140683712R	chr7	141037243	-0.024614984392022	-3.98850402598348	-0.708453868441596	0.478996660942572	0.78038372248065	-6.44996056313414	-0.0036068829374054
cg26031127	chr14	59655429	0.0139260384691295	-4.78180908961093	0.708439532422977	0.479005552938498	0.78039075335038	-6.44997057777287	0.000178888608157061
cg06092146	chr12	34504448	0.0357772043224195	1.28828347236233	0.708439135229792	0.479005799301085	0.78039075335038	-6.44997085523519	0.00633982650031439
cg03856510	chr7	130563027	-0.0192107909012716	2.4723880971608	-0.708438434006511	0.479006234241199	0.78039075335038	-6.44997134507965	-0.00265395709106631
cg10083889	chr16	11099453	-0.0162160679380511	2.68711028053805	-0.708428598926169	0.479012334561957	0.780397836587512	-6.44997821539348	-0.00322753628266792
cg16788962	chr6	108061038	-0.0160153014522162	2.11098670038726	-0.708425283380761	0.479014391076402	0.780398046283106	-6.4499805314525	-0.00261141316156577
cg01986757	chr17	61895456	-0.0182496756006055	4.63751680446747	-0.708421620453834	0.479016663064822	0.780398046283106	-6.4499830901607	0.000326239859509414
cg06767701	chr1	152008878	-0.00884761131292531	-3.59134281947962	-0.708414344761398	0.479021175945753	0.780398046283106	-6.44998817249813	-0.00128508342095693
cg08597019	chr16	89900495	-0.0261503973541737	-1.30395329682677	-0.708413358141258	0.479021787916682	0.780398046283106	-6.44998886168434	0.00230924050783538
cg00956639	chr1	35659678	0.00689107789675299	-0.133956441694937	0.708412522373702	0.479022306318605	0.780398046283106	-6.44998944549444	0.00343811846375741
cg26610812	chr18	20716451	-0.0283640384227478	-3.5883872892633	-0.708411437997239	0.479022978925747	0.780398046283106	-6.44999020296468	0.000749281412494224
cg00518266	chr6	5997791	0.039962658139227	-1.34105092398871	0.708408564171538	0.479024761478641	0.780398095066556	-6.44999221041453	-0.0109061507932885
cg22461649	chr15	86468928	-0.0472925799593368	0.0887011492148797	-0.70840275288425	0.479028366067071	0.780398509551691	-6.44999626974087	-0.00574261582419211
cg08361356	chr10	33842206	0.0167101450743375	1.93941846484576	0.708402502913643	0.479028521117587	0.780398509551691	-6.4499964443507	-0.000709854493318285
cg04779999	chr13	37633965	-0.0122540613283384	-2.98446015283989	-0.70838547420033	0.479039083667312	0.780410090346921	-6.45000833912796	-0.00248727973963167
cg08835464	chr7	142569053	-0.0139739531223286	1.56352397805743	-0.708384261699401	0.479039835760788	0.780410090346921	-6.45000918606476	-0.000426854648817643
cg10014338	chr6	32372373	-0.0268549600025445	0.551460003836484	-0.708382565940192	0.479040887612149	0.780410090346921	-6.4500103705569	0.00506363314617087
cg19401033	chr3	107148372	-0.0263326761188921	-3.06949064799745	-0.708375026979214	0.479045563920134	0.780414853312074	-6.45001563650628	-0.00627965437122056
cg21403912	chr1	155239301	0.01448248516975	3.40608892734117	0.708371396422623	0.479047815910569	0.780415666792375	-6.45001817242298	0.000277740615382105
cg13280788	chr17	46652179	0.0162477317271038	2.66027527710515	0.708367129422138	0.47905046268688	0.78041712340911	-6.45002115287439	-0.00101255605353934
cg24630383	chr2	9537642	0.0150141409266041	2.68921446269375	0.708361982631126	0.479053655198821	0.780417145696711	-6.45002474782566	-0.000217542519116765
cg06122479	chr1	101002266	0.0312814838317652	2.11809568833134	0.708361456312071	0.479053981670839	0.780417145696711	-6.45002511544965	0.00557817673913052
cg13260133	chr10	104626808	0.025510797671522	2.45793479622272	0.708357067331889	0.479056704129203	0.780418725583697	-6.45002818105923	0.00403212011004972
cg24969303	chr13	34216588	-0.0132848353080833	-2.50862761596129	-0.708348820255877	0.479061819764434	0.780424204106594	-6.45003394141582	-0.00454164746216121
cg05303559	chr7	158512380	0.0204782941301192	-1.30596285166312	0.708339004938163	0.479067908214033	0.780431267364208	-6.450040797059	0.00419299281733121
cg10519406	chr1	197115545	-0.0172356138047196	-3.65240663736467	-0.708324937012157	0.47907663463392	0.780436520869377	-6.45005062282939	-0.00410072970931007
cg23922518	chr6	164341197	-0.0130228416118836	-1.45373834170314	-0.708323022011406	0.47907782252724	0.780436520869377	-6.45005196035038	-0.00245083809173274
cg09947736	chr16	55091198	0.0261835168132344	-1.92693793337229	0.708320457729913	0.479079413178153	0.780436520869377	-6.45005375135195	0.00630999845882116
cg13934722	chr15	75751540	-0.0107871030834598	0.694855387748972	-0.70831881073203	0.479080434829873	0.780436520869377	-6.45005490168084	-0.00763900313774313
cg14751369	chr12	117042332	0.018242290452052	-1.7683110322958	0.708317750837204	0.479081092295449	0.780436520869377	-6.45005564195217	-0.000194622055681631
cg03756940	chr2	207095870	-0.0171051540223012	1.1411593243612	-0.708314644170791	0.479083019401033	0.780436520869377	-6.45005781176123	0.00244851091210196
cg20667778	chr15	53943590	0.0305171904160514	0.779502148845013	0.708306949584907	0.479087792471018	0.780436520869377	-6.45006318589942	0.00616013264913096
cg23711051	chr1	162874807	-0.0116860420097416	2.61880934258352	-0.708306160054507	0.479088282230343	0.780436520869377	-6.4500637373287	-0.00341927992398483
cg21233057	chr9	84198747	-0.0186864568630028	2.86104192648586	-0.708301492450735	0.479091177631071	0.780436520869377	-6.45006699729644	-0.00131344100245667
cg01714160	chr11	617467	0.0236676253512007	4.10605555947311	0.708299426691975	0.479092459062398	0.780436520869377	-6.45006844006561	0.000854901541237463
cg08744264	chr6	10414565	-0.0163812819895074	-3.75778804148384	-0.708293659790338	0.479096036396344	0.780436520869377	-6.4500724677683	-0.00133998461185579
cg27114086	chr1	155658701	-0.00940520641412455	-3.68590877239548	-0.708291900001696	0.479097128034253	0.780436520869377	-6.45007369682824	-0.000476865055983614
cg01370575	chr15	74914482	-0.0156623096366963	3.00034694555206	-0.70828934753213	0.479098711393034	0.780436520869377	-6.45007547950171	0.000237016645654897
cg24160660	chr22	18121281	0.0120541736442736	-3.97613478316556	0.70828893583688	0.479098966777852	0.780436520869377	-6.4500757670337	0.000107024197645078
cg00680696	chr2	220360817	0.0159167905121886	-0.27463973355242	0.708287547218887	0.479099828172729	0.780436520869377	-6.45007673685692	0.00915278237719441
cg20624886	chr19	46275613	0.00999106604193308	2.07955753062675	0.708286204303231	0.479100661218096	0.780436520869377	-6.45007767475937	0.0012716335321119
cg17116500	chr12	56600222	0.0148728674050925	2.53849532947982	0.708283035745695	0.479102626759555	0.780436520869377	-6.45007988769698	0.00131124372539182
cg03681335	chr2	108903965	-0.0188446264775459	2.31349542138366	-0.708282947357451	0.479102681589223	0.780436520869377	-6.45007994942763	-0.00389955458453684
cg01333706	chr8	1104210	0.0330050269763895	-0.484068443995701	0.708276645142091	0.479106591036281	0.78044003410774	-6.45008435089869	0.00839167900623888
cg20610891	chr12	52463737	0.0149808792392855	-1.92492011027769	0.708270865805381	0.479110176141894	0.780443018986773	-6.45008838715663	0.00166071798825101
cg14041338	chr13	43890809	0.0248853112853574	1.4488103224404	0.708263593606777	0.479114687337896	0.780444433294704	-6.45009346597465	-0.00503035165697097
cg06047828	chr6	15245231	0.0185738208832308	-3.09588132841957	0.70826151651362	0.479115975834802	0.780444433294704	-6.45009491658256	0.000649767771749646
cg13627416	chr5	61708640	0.0311955672048372	-4.75305467834537	0.708260951822833	0.479116326133493	0.780444433294704	-6.45009531095262	0.000561216801955262
cg15029183	chr6	143586006	-0.0941848739283678	0.364863471324126	-0.708258164477153	0.479118055229708	0.780444433294704	-6.45009725758105	-0.0112483564990754
cg14418756	chr10	134043618	0.0144206036212925	-1.34262244220963	0.708252758747054	0.4791214086188	0.780447040657019	-6.45010103281683	0.00555245741275989
cg16527057	chr1	157069242	-0.0103922147653146	2.18897320573361	-0.708248027168788	0.479124343815281	0.780448966803412	-6.45010433721707	-0.00169165595541709
cg03289576	chr1	249153005	-0.0127265439160937	-4.53781083631739	-0.708231037306277	0.479134883420847	0.780463279765102	-6.45011620227429	-0.000461192352254405
cg18612647	chr14	21093801	-0.0146728618120002	0.846708694686454	-0.708221504879133	0.479140796886402	0.780467760363728	-6.45012285922516	-0.0072055818773511
cg04031424	chr4	152198350	-0.0116862606428865	2.43555414992887	-0.708220952368028	0.479141139639304	0.780467760363728	-6.45012324506742	-0.00207377088053906
cg12160011	chr6	111804095	-0.00958982450917077	-3.49252039645914	-0.708216483162948	0.47914391213695	0.78046942138876	-6.45012636609438	-0.000580555729126478
cg18165852	chr3	126242973	-0.0270320225804626	-3.93236923642307	-0.708204252884407	0.479151499307056	0.780478924911556	-6.45013490689282	-0.00180426347954507
cg18453192	chr8	38243907	-0.0199965987519375	-2.96539125513315	-0.708198811854458	0.479154874723096	0.780480225564007	-6.45013870649243	-0.0018402638186461
cg17445618	chr1	19577962	0.0108802312372971	-3.65975453232508	0.708193886945282	0.479157929967905	0.780480225564007	-6.4501421456476	0.00048262405440351
cg07709358	chr8	2002553	-0.0235077866208687	-1.02744694002427	-0.708192653611773	0.479158695087401	0.780480225564007	-6.4501430069035	7.17132341769844e-05
cg02767759	chr16	30366751	0.00907098582029733	-3.90339437126019	0.708190570275204	0.479159987522324	0.780480225564007	-6.45014446172626	-0.000620199399433724
cg16821986	chr12	131940193	0.0266918011613105	0.425198275819183	0.70818883864866	0.479161061769125	0.780480225564007	-6.45014567094178	0.0210593855543366
cg04323187	chr1	44457159	-0.0129114271091845	-4.32238018591524	-0.708182300306593	0.479165117963382	0.780483718285104	-6.45015023671763	-0.000483982812249817
cg11768411	chr8	144329279	0.0221934971348821	-2.34515092827242	0.708179731369656	0.479166711661109	0.780483718285104	-6.45015203061504	0.00262489043167316
cg23975712	chr11	66639578	0.0104240438784167	2.13788488746975	0.708164947058232	0.479175883497166	0.780492956950108	-6.45016235442387	0.000407237242465608
cg08189843	chr14	75056479	0.0128922611057454	2.0152211868635	0.708164293679849	0.479176288839832	0.780492956950108	-6.45016281066973	-7.59638255185546e-05
cg25350986	chr7	4762844	0.0183802464828472	3.1287079657237	0.70816211238636	0.479177642071326	0.780492956950108	-6.45016433383613	-0.000842633241968205
cg02025083	chr17	56064295	-0.0278297372999559	-2.55690254630906	-0.708159001450626	0.479179572038169	0.780492970483843	-6.45016650615052	-0.00502887330346044
cg14225481	chr14	64855023	-0.00895164827208532	-3.32959161565881	-0.708156448211125	0.479181156023791	0.780492970483843	-6.45016828902788	-0.00214384073714066
cg18951390	chr17	78735268	-0.022103551260243	2.09215930724112	-0.708147164972605	0.479186915208553	0.780496642220932	-6.45017477127814	-0.00628157615506864
cg24201109	chr6	16129407	-0.0236615051450452	-3.70568610954655	-0.708144517141077	0.47918855789127	0.780496642220932	-6.45017662017628	-0.0012041808340818
cg14283944	chr12	114883316	-0.0406017387640622	-2.14538771884631	-0.708142236087257	0.479189973031997	0.780496642220932	-6.45017821295949	-0.00263485104171049
cg13700033	chr7	1177901	-0.0266522862471878	-4.23448604506451	-0.70813915235705	0.479191886147972	0.780496642220932	-6.45018036621643	-0.000115409975137058
cg18007463	chr4	166795913	0.0112233949531722	-3.53648055977027	0.708138687687022	0.479192174425062	0.780496642220932	-6.45018069067782	-0.00152481178068646
cg11421927	chr11	85437589	-0.0139048143628168	2.06966253206589	-0.708131284338191	0.479196767408649	0.78050126817757	-6.45018586012623	-0.00350600400131484
cg09630437	chr19	2740301	0.0132891116373641	-3.41234996981543	0.708120684597703	0.479203343452254	0.780503037900026	-6.45019326138717	0.00121090974753534
cg13639016	chr9	5893907	-0.0225672510486457	2.18283360208583	-0.708118888134312	0.479204457977039	0.780503037900026	-6.45019451575546	-0.00304431315248932
cg22117723	chr11	1095324	-0.017759544800124	-1.18166664945654	-0.708116341880466	0.479206037673795	0.780503037900026	-6.45019629365437	0.00250620573884158
cg17735320	chr10	135192001	-0.0117014414046105	-2.4741468969204	-0.70811548208315	0.479206571092987	0.780503037900026	-6.45019689399866	-0.00438304964466299
cg10243787	chr22	19419481	0.0105920766708611	-3.89310395757645	0.708114011575138	0.479207483398514	0.780503037900026	-6.4501979207635	0.000221484603392205
cg10147044	chr15	75230572	-0.0106487789033959	-4.41719594900597	-0.708110164700881	0.479209870009966	0.780503037900026	-6.45020060678799	-0.000341581117013441
cg10054332	chr8	128956842	-0.0120892476767805	1.94936094150589	-0.708109755534105	0.479210123858551	0.780503037900026	-6.45020089248199	-0.0041929350304245
cg19834585	chr12	132824612	-0.0158942855673064	-1.16180505773402	-0.708106310177305	0.479212261373604	0.78050366442171	-6.45020329813889	0.00193888096329969
cg19213703	chr3	177554561	-0.0185380439993705	2.47476859309102	-0.708102515332498	0.47921461571865	0.780504644093349	-6.45020594780592	0.000315758019953538
cg23194295	chr2	239030655	0.0153912097964954	-1.51173623832197	0.70809508586098	0.479219225026785	0.780506393682086	-6.45021113523018	0.00119333151597706
cg21150921	chr18	46288073	0.00819243247522624	2.76672286142253	0.708094669845175	0.479219483127292	0.780506393682086	-6.45021142570018	-6.44798170468253e-06
cg00101602	chr10	73857843	-0.0126695635995488	1.7051089911578	-0.708090834594305	0.479221862560174	0.780506393682086	-6.45021410353578	-0.00788625348477112
cg14113046	chr19	54184536	0.0170397425523968	0.931394931550549	0.708084598206768	0.479225731699127	0.780506393682086	-6.45021845785391	-0.00371190371993291
cg10285743	chr15	71184279	-0.0402323088483187	-2.70471505955213	-0.708084070001785	0.479226059405409	0.780506393682086	-6.45021882665102	-0.00722596172009626
cg19696870	chr17	17343875	0.0188820467577077	2.59386108668888	0.708076327282569	0.479230863118452	0.780506393682086	-6.45022423265011	0.00406847825452761
cg23567562	chr11	75141735	0.0300086359730749	-2.65724764341821	0.708076299808901	0.479230880163624	0.780506393682086	-6.45022425183223	0.00435898474479407
cg24232508	chr19	52898170	-0.0211581534403909	2.79470192889682	-0.708071899786731	0.479233610023078	0.780506393682086	-6.45022732391981	-0.00110771732063752
cg08968978	chr12	130524707	0.0378853642777919	-0.0922007922867076	0.708071682602848	0.47923374476841	0.780506393682086	-6.45022747555672	0.0104406377686694
cg27011456	chr10	122709940	0.0152795619934333	-3.48647957550318	0.708067604213665	0.479236275088487	0.780506393682086	-6.45023032306282	0.00162719328299231
cg01535698	chr1	240255136	-0.0252778285634985	-4.54001239372143	-0.708066391065565	0.479237027752986	0.780506393682086	-6.45023117007212	-0.000693115402054266
cg21764708	chr7	151493629	0.025164961045287	0.641166351118186	0.708064524760847	0.479238185651876	0.780506393682086	-6.45023247310686	0.00763687079360598
cg12747584	chr2	6712764	0.0267449430093907	-1.12167671471971	0.708064055154481	0.479238477006838	0.780506393682086	-6.45023280098064	0.0041373337333882
cg24523585	chr13	49821926	0.0104722616719604	-4.33958106632141	0.708057407070348	0.479242601646803	0.780507697928907	-6.45023744257356	-5.71261228912157e-05
cg25427880	chr10	102322128	0.0163463707460581	-1.45344691931994	0.708057113901421	0.479242783536686	0.780507697928907	-6.45023764725878	0.00452488642058557
cg16236770	chr11	62573142	-0.00919159765238169	-3.93286080417815	-0.708040871673628	0.479252860710486	0.780516320733341	-6.45024898715167	-0.000974997258245007
cg01029685	chr5	140226474	0.0313981886856089	-2.42329924135669	0.708040717746174	0.479252956212331	0.780516320733341	-6.45024909461853	0.00513427559209539
cg00574278	chr16	89735878	-0.0138672811407297	1.75031155515086	-0.708038743596536	0.479254181043054	0.780516320733341	-6.45025047289948	-0.00466273968011843
cg22588640	chr2	95963179	0.0165715917022409	-0.680585521214633	0.708037279278717	0.479255089557588	0.780516320733341	-6.45025149523156	0.00430866810668179
cg04802826	chr20	30865183	-0.00963833974366384	-3.77577600083044	-0.70802574840877	0.479262243749827	0.780525117304418	-6.45025954558096	-0.00170232844529207
cg22642978	chr2	74055977	0.0266813885317691	-3.92325722392257	0.708019588391331	0.479266065683943	0.780527790040244	-6.45026384618231	-0.00157536751123263
cg13869971	chr19	36036128	0.0105480048891396	-3.34294066631639	0.708017452834116	0.479267390677427	0.780527790040244	-6.45026533710772	-0.000306023229229568
cg03422938	chr6	11145632	-0.0166356196178454	2.54346042747816	-0.708009042966566	0.479272608548093	0.780529147980511	-6.45027120835853	-0.00296644061218332
cg21713473	chr4	155663311	-0.0350819163794864	-1.15372984304787	-0.708007872209795	0.479273334942191	0.780529147980511	-6.4502720257032	-0.000723182624230212
cg23070073	chr2	87142071	-0.0415582668539731	-1.52402892868004	-0.708007633253382	0.479273483202376	0.780529147980511	-6.45027219252654	-0.0198529778388802
cg04829994	chr22	45636317	-0.0295479450413894	-3.73733034550168	-0.70800249212236	0.479276673016271	0.780531488078104	-6.45027578170567	-0.00222641537542434
cg00254771	chr1	11538304	0.0140684323353685	-0.549668346097663	0.707997414609618	0.479279823369622	0.780533763894897	-6.4502793264455	0.0066335220978132
cg12738718	chr6	32121204	-0.0145321296075062	-4.852474788814	-0.707991503732045	0.479283490800198	0.780536881780889	-6.45028345294634	-0.000712722908138036
cg02542704	chr16	25026899	-0.0271638244374973	-3.96007651604797	-0.707983183118314	0.479288653388447	0.780542434573427	-6.45028926167356	-0.000792211422629086
cg16810068	chr7	43992620	-0.0120047786811229	2.09006537323732	-0.707973624150202	0.479294584360692	0.780546570445179	-6.4502959348277	-0.0025559014486316
cg08371050	chr7	90192576	-0.0268575180722	1.76305823612204	-0.707973439569027	0.47929469888661	0.780546570445179	-6.45029606368373	0.00281748441139062
cg25896975	chr2	27593451	-0.00975415826454026	-3.88096039597276	-0.707966713097317	0.479298872428356	0.780549990787007	-6.45030075940564	-0.000900692608869588
cg03986909	chr15	73735694	0.0185065534571134	0.0740031031831774	0.707962617117325	0.479301413851226	0.780549990787007	-6.45030361877039	0.00612224363321356
cg05793323	chr13	24734318	-0.0121728997648778	-1.724805997302	-0.707961307249806	0.479302226583137	0.780549990787007	-6.45030453317301	-5.37650681800561e-05
cg04914305	chr19	17416447	-0.00754568414187909	-3.25681729815012	-0.707958193503981	0.47930415856826	0.780549990787007	-6.45030670683433	-0.00110252620617592
cg20201639	chr6	86388914	-0.0116099946452294	-4.18930639101413	-0.707954024037736	0.479306745602656	0.780549990787007	-6.45030961746411	-0.000499828982448193
cg11704780	chr5	109026877	-0.0245688669645357	-4.27521637100981	-0.707953028368091	0.479307363388286	0.780549990787007	-6.45031031252075	-0.00175284783530563
cg00932141	chr4	80832187	-0.020356840669649	1.28929165667416	-0.707945801976645	0.479311847178491	0.780549990787007	-6.45031535708759	-0.00161900473690813
cg08516035	chr1	249142795	-0.0105559249785824	2.03604812744178	-0.707942328826209	0.479314002187262	0.780549990787007	-6.45031778159056	0.000222869578345497
cg06204755	chr17	70484432	0.0261011961979429	-1.67277824643249	0.707937511953679	0.479316990953003	0.780549990787007	-6.45032114408633	-0.00320473865292945
cg03322338	chr11	1403751	0.0193640039819188	-1.13373861678734	0.707933229075079	0.479319648395572	0.780549990787007	-6.45032413379979	0.00854467711077517
cg16555818	chr7	1488547	0.01468148288002	2.2016544361073	0.707932435420789	0.479320140843452	0.780549990787007	-6.45032468781744	0.00281162295670434
cg27517652	chr1	179050673	-0.0100648999046331	-0.0702269207446136	-0.70793112258468	0.479320955434704	0.780549990787007	-6.45032560425339	-0.00477260487905573
cg11162637	chr15	101818008	-0.0104844764327743	-3.55327908675756	-0.707930303772321	0.479321463493466	0.780549990787007	-6.45032617583119	-0.00176998642251956
cg24889157	chr18	12910904	-0.0233168397925513	1.99510356956274	-0.707927774608317	0.479323032797401	0.780549990787007	-6.45032794132794	-0.00694330892732109
cg13710556	chr7	25893925	-0.0150589289466591	1.2772862085742	-0.707927676946183	0.479323093395177	0.780549990787007	-6.45032800950138	-0.00470381307688983
cg06844526	chr2	192169585	0.0208705167054961	-1.08388545593796	0.707924740585144	0.479324915361712	0.78055010317633	-6.45033005923603	0.00754877187987851
cg02958843	chr1	218517419	0.0185035861950796	2.70461753490878	0.70791812427415	0.479329020694081	0.780553933867097	-6.45033467773854	0.0013143743640659
cg23363911	chr17	8055756	-0.0441685260449989	-3.5929722649422	-0.707907040447893	0.479335898102973	0.780554165668362	-6.45034241468439	-0.000265026096147786
cg09094615	chr8	17779997	-0.0166658630168547	-4.24531816251688	-0.707905255688607	0.479337005534203	0.780554165668362	-6.45034366050516	-0.0011992009825439
cg15160748	chr19	44076586	0.0223463789834754	1.67281326978314	0.707901271355813	0.479339477791175	0.780554165668362	-6.45034644168938	0.00462647483393863
cg08389277	chr2	166430685	-0.0163162570055528	-3.87791919541235	-0.707899091458702	0.479340830408508	0.780554165668362	-6.45034796331653	-0.0027952400062795
cg17848348	chr19	10766748	0.0178927456102831	-2.59453296532957	0.707895993762149	0.479342752520275	0.780554165668362	-6.45035012558454	0.00408275693681556
cg03429569	chr2	176978289	0.0302008282276791	-0.00960547265334779	0.707894629654417	0.479343598946522	0.780554165668362	-6.45035107776209	0.021669501221877
cg06821871	chr16	88982220	-0.0244081306811076	-0.446204712960172	-0.707887942871714	0.479347748094275	0.780554165668362	-6.45035574525884	-0.00266732544123743
cg13886334	chr2	175193377	-0.0322342245492188	-0.454434065137522	-0.707882645668987	0.4793510350218	0.780554165668362	-6.45035944277208	-0.00546806714523207
cg24349819	chr17	43476547	0.020267806136039	3.10500270997135	0.707878410934604	0.479353662693937	0.780554165668362	-6.45036239864937	0.00154153001198565
cg22051124	chr17	16472799	0.026037610627843	-1.88693765615532	0.707877349735411	0.479354321174146	0.780554165668362	-6.45036313937187	0.000264040302184576
cg14411103	chr12	114883396	-0.0294175111398818	-0.594185879074596	-0.707876005353227	0.479355155371743	0.780554165668362	-6.45036407775589	-0.00501785170547586
cg14494379	chr13	98587107	-0.0122310470204892	-0.197644943223762	-0.707869150712708	0.479359408731633	0.780554165668362	-6.45036886229424	0.000514766142931222
cg09169673	chr11	17373160	-0.0118765586422028	-3.61177720963973	-0.707867710332427	0.479360302501875	0.780554165668362	-6.45036986767368	-0.00015405988904528
cg22570757	chr2	238253330	0.0261017798509725	-0.420128396632264	0.70786578609076	0.479361496514327	0.780554165668362	-6.45037121078314	0.0157254981175141
cg22481673	chr1	211667751	0.0793637344813021	-1.08080520434356	0.70786460861922	0.479362227148763	0.780554165668362	-6.45037203264959	-0.00825657661003898
cg21497977	chr6	159360984	-0.0181499229974314	1.98622235942464	-0.707863495245595	0.479362918010278	0.780554165668362	-6.45037280977491	-0.000925094018403017
cg08889797	chr3	147106489	0.0404247917024358	-1.98172154205438	0.707862302434635	0.479363658164204	0.780554165668362	-6.45037364234553	0.00631506530989762
cg19254514	chr3	187008395	0.0270741213486301	-0.236472434485178	0.707860581706923	0.479364725898093	0.780554165668362	-6.45037484339437	0.00651779661925828
cg25615926	chr11	110862216	0.0194540709672301	1.89510425859301	0.707858860005732	0.479365794237342	0.780554165668362	-6.45037604511988	0.00451561238681952
cg17544364	chr10	7896363	0.0325574043196521	2.11414171513726	0.707858234723575	0.479366182233836	0.780554165668362	-6.45037648155811	0.00635522526260757
cg26522319	chr1	111506511	0.0201301251705642	-4.04116730385661	0.707855151682403	0.479368095307355	0.780554165668362	-6.45037863347233	0.0023690058250238
cg06090298	chr10	89263946	0.0215174525448164	1.36790396908942	0.707852970232587	0.479369448932372	0.780554165668362	-6.45038015608437	-0.00450913329478175
cg22872478	chr15	52030685	-0.0114150147707733	2.29882772157411	-0.707852918389186	0.479369481102069	0.780554165668362	-6.45038019227007	-0.00302669692622637
cg08906194	chr9	34577972	0.0261736086810011	-2.13274054773948	0.707842610230657	0.479375877510283	0.780561726538133	-6.45038738711193	0.00633741428733389
cg10118227	chr11	124490178	0.0321671515521284	0.886990821736676	0.707834672838718	0.479380802844622	0.780566892030233	-6.45039292714564	0.00709174538792789
cg18546622	chr11	44325029	0.0280357721832718	-0.529617725266222	0.707824307644526	0.479387234727828	0.780570140376345	-6.45040016161063	0.0120671343830848
cg11644049	chr5	179621734	0.0168531189041812	2.11949529608134	0.707823666060006	0.47938763284992	0.780570140376345	-6.45040060940587	0.0017171167594755
cg27047371	chr15	89010712	0.0152321654927908	-3.33341462735804	0.707822982879913	0.479388056783489	0.780570140376345	-6.45040108623242	-0.000106199325257475
cg10069736	chr13	102929516	0.0285070909618801	0.589127641308354	0.70780506387337	0.479399176133321	0.780585391215432	-6.45041359266467	0.0186843436523229
cg13790719	chr5	150326069	0.0360069323665807	-2.39007757013334	0.707799811093307	0.47940243568783	0.780587844217667	-6.45041725874202	-0.00412597055006622
cg09866102	chr16	31214134	0.0617873980648795	-0.539078687272548	0.707796200764666	0.479404676044328	0.780588637697111	-6.45041977848616	0.0101090901217411
cg12774429	chr14	21853470	0.0116886821358118	2.41937737439254	0.707791947549771	0.479407315345379	0.78058914142159	-6.45042274690112	-0.000594653625220487
cg02519718	chr8	11251277	0.0234209153811253	-0.767244781187917	0.707789092065731	0.479409087299345	0.78058914142159	-6.45042473979813	0.0136624842445912
cg16683160	chr1	87617710	-0.0180252566778877	-1.53286137526977	-0.707787227214343	0.479410244523933	0.78058914142159	-6.45042604130929	-0.00489644222171365
cg18541904	chr15	52043684	-0.0189761266549557	-3.42648928220582	-0.707782222176142	0.479413350383949	0.780591344116516	-6.45042953439274	-0.00138626521592712
cg14783259	chr15	20737822	-0.0415151607251922	1.64879152956054	-0.707767980548721	0.479422188039324	0.780600267433308	-6.45043947368122	-0.0085803860001602
cg26868806	chr10	1206641	-0.0412422777818639	-0.156844454887791	-0.707766938560336	0.479422834649703	0.780600267433308	-6.45044020088119	-0.0107855759358808
cg00948856	chr5	177589777	-0.015893289610453	-2.08415772774269	-0.707764915648398	0.479424089977781	0.780600267433308	-6.45044161266124	-0.00197298970936668
cg12249516	chr6	49793920	-0.0225091901971961	1.74452279390141	-0.707761020903827	0.479426506885986	0.780601348305275	-6.45044433077242	-0.00382143583376904
cg16443434	chr10	89623013	0.0228051382765938	-3.68079755007473	0.707757511942301	0.479428684399811	0.780602039389275	-6.45044677963597	0.00151651623497152
cg17842130	chr17	723242	-0.0230374855714841	2.21847931780797	-0.70775294482883	0.479431518566301	0.780603490895686	-6.45044996695334	-0.00199479528638014
cg25690265	chr16	19467942	0.0157118324903454	2.69962099112062	0.707750357660757	0.479433124062571	0.780603490895686	-6.45045177248853	-0.000232208613723639
cg11656992	chr17	79818741	0.00944349016766505	-4.0717446261055	0.70774575494284	0.479435980338258	0.780603490895686	-6.45045498462116	4.1408359064167e-05
cg18221121	chr10	1102354	0.0297713037161781	-4.13637472340385	0.707743067066108	0.479437648338975	0.780603490895686	-6.45045686041983	-8.40194762675925e-05
cg00058299	chr1	113498193	0.0118377569171803	-1.62138566290207	0.707741950512888	0.479438341233132	0.780603490895686	-6.45045763963098	-0.00149353254541609
cg02110411	chr17	38659139	-0.00808210417174544	2.04374854518976	-0.707731918182067	0.479444566973861	0.780605157390492	-6.45046464085777	-0.00140167051073425
cg06342954	chr2	236757889	-0.0177333729293598	2.92966224893634	-0.707726018467827	0.479448228166775	0.780605157390492	-6.45046875802399	-0.00206883943688474
cg12256538	chr22	24110805	0.0252614973646725	-2.1541924754343	0.707722867338606	0.479450183673176	0.780605157390492	-6.45047095705253	0.00367342366668991
cg00515437	chr15	83422206	-0.0201711904589241	1.95935184628916	-0.707717712352177	0.479453382729106	0.780605157390492	-6.45047455445996	-0.00249415411907361
cg14320195	chr9	117501329	-0.0137167644862575	-4.14133718924159	-0.707717537717147	0.479453491103452	0.780605157390492	-6.45047467632861	-0.00287033274900612
cg25633383	chr6	31860763	-0.0117712203412221	2.20024740853737	-0.707715224348253	0.479454926726431	0.780605157390492	-6.45047629070429	-0.000832157188251137
cg11211197	chr12	127980652	0.0431940382883355	-0.338445361987589	0.707711868096242	0.47945700954262	0.780605157390492	-6.45047863284259	0.00917936750050929
cg11245657	chr1	11714873	0.0145745647975415	-3.10085404697294	0.707710052063314	0.479458136534784	0.780605157390492	-6.4504799001446	0.000934864941965208
cg08626932	chr20	62259823	0.0139109721693236	-4.04600122114118	0.707708585466024	0.479459046675535	0.780605157390492	-6.45048092359376	-7.65036661603408e-05
cg06536378	chr19	53807723	0.0221254463395558	-2.17462624642288	0.707708176658509	0.479459300373417	0.780605157390492	-6.45048120887532	-0.00167232316145871
cg23915282	chr5	135547572	-0.0293705310239741	-1.87681479724513	-0.707705627499158	0.479460882333097	0.780605157390492	-6.45048298777265	-0.00217669434145357
cg13367644	chr8	1444085	-0.0349192780790942	0.453069791801567	-0.707705417912433	0.479461012398749	0.780605157390492	-6.45048313402969	0.00408503208302935
cg12341874	chr3	50265086	-0.0220728474570133	-3.19841511155947	-0.707703056462909	0.479462477872057	0.780605157390492	-6.45048478193007	-0.00175388410868207
cg08509927	chr4	5976063	-0.0358681319301827	0.670031059673662	-0.707700752280992	0.479463907808475	0.780605157390492	-6.45048638986182	-0.0102697002024095
cg12583076	chr12	65082713	-0.0200488795730229	1.34335241934868	-0.70769672650685	0.479466406141581	0.780605938942607	-6.45048919916314	-0.00756168375517718
cg21560570	chr2	218853493	-0.0145226477758962	-4.27396381322855	-0.70769432899297	0.479467894004963	0.780605938942607	-6.45049087220987	-0.00226787703342563
cg24657463	chr17	40431527	0.0169623582754898	1.97685019317884	0.707689054086103	0.479471167546844	0.780607453985032	-6.4504945531554	-0.000636811147163852
cg20784525	chr3	114866927	0.0328083704782276	-4.0506575301505	0.707687179749217	0.47947233074005	0.780607453985032	-6.45049586110212	-0.00212650158758922
cg07977490	chr16	15527940	0.0208537596690971	0.679952861135138	0.707680071484412	0.47947674206637	0.780610728144171	-6.45050082134855	0.00874352097111042
cg02250548	chr2	134879167	-0.00840792209201124	0.0609020630437721	-0.707678289427716	0.47947784799849	0.780610728144171	-6.4505020648848	0.00417132087632799
cg04548956	chr11	75298463	0.016973973871392	2.90807787997282	0.707666079769301	0.479485425266013	0.780620210129209	-6.45051058481745	0.000674809126884557
cg14640051	chr6	29408447	0.0297358034976463	0.635848421347779	0.707661502644762	0.479488265828963	0.780621775833466	-6.45051377870957	0.0125567446678014
cg05867885	chr2	219429905	0.0185816648203765	2.18769944146846	0.707658880395354	0.479489893200786	0.780621775833466	-6.4505156084913	0.00128026171970275
cg10277836	chr2	32446172	0.0198336370993944	1.44215153586177	0.707649948406073	0.479495436429102	0.780627946218508	-6.45052184110143	-0.00296216762036539
cg14385231	chr13	76112274	-0.0183303764760842	-4.05894165121306	-0.707641990859222	0.479500374944086	0.780631279695653	-6.45052739369382	-0.000922112543449725
cg14157527	chr9	132937709	0.0483038636908416	1.65268183871933	0.707640999389732	0.479500990259653	0.780631279695653	-6.45052808551398	0.00569792066063324
cg26681081	chr19	36606109	-0.00995971499282925	-4.14116955227957	-0.707637469529189	0.479503180928798	0.780631992006249	-6.45053054854578	-0.000595704207800932
cg12340974	chr2	81694296	0.0277599063008901	0.759194092386174	0.707632417388614	0.479506316350714	0.780633990140835	-6.45053407375799	0.00549122169647398
cg22619719	chr1	1891578	-0.00826318011988885	-2.89809803233585	-0.707629842183229	0.479507914559849	0.780633990140835	-6.45053587063919	-0.00245805335676356
cg22052566	chr7	151079167	-0.0114698523951591	2.23183287748641	-0.707614925990087	0.479517171819077	0.780646206728169	-6.45054627846813	-0.00477164787590501
cg26023228	chr14	100402775	-0.0150285769563168	2.50671772306396	-0.707611017067863	0.479519597783078	0.780647302028596	-6.45054900589691	-0.00258638829315139
cg14591786	chr5	63461574	0.0617002991025609	-3.59781232681749	0.70759499804246	0.479529539616402	0.780652206397206	-6.45056018292572	-0.000488683136367588
cg00458652	chr20	18121820	-0.0234617760517988	2.97946292179295	-0.707590465289558	0.479532352783916	0.780652206397206	-6.45056334553852	-0.00341033011534075
cg14846596	chr7	148497907	-0.0128502015870938	2.85489210917075	-0.707588948429516	0.47953329419648	0.780652206397206	-6.45056440388447	-0.00162375988929964
cg14115936	chr7	73002496	0.0272492451011633	-0.960906529828498	0.707587784613857	0.47953401649893	0.780652206397206	-6.45056521590222	0.00879192023334835
cg10530939	chr1	154244865	0.0131980018342557	-4.75074695965231	0.707584637369948	0.479535969785465	0.780652206397206	-6.45056741179126	-0.000314710000957015
cg14279416	chr9	32789031	-0.0306915157224121	-1.50032837811361	-0.707584101778236	0.479536302192319	0.780652206397206	-6.45056778548231	-0.00120406743905649
cg26888630	chr16	842039	-0.0199137255298165	3.22600275616607	-0.707583107643855	0.479536919187043	0.780652206397206	-6.45056847910527	-0.000196111510426755
cg02715705	chr4	186658766	-0.0130114355504532	2.54449536228841	-0.707582775544482	0.479537125299678	0.780652206397206	-6.45056871081596	-0.00442646606772212
cg24590524	chr11	118023353	0.0193889562346541	-3.1445063128205	0.707580739487518	0.479538388949815	0.780652206397206	-6.45057013140088	0.000343083390617865
cg19215671	chr2	237081839	0.022530424990408	-0.158654193350689	0.707573453911441	0.479542910655134	0.780655885438693	-6.45057521461384	0.0105880895923225
cg23949542	chr5	179163030	0.0171566050619595	2.08712865347305	0.707569773405542	0.479545194925802	0.780655885438693	-6.45057778251656	-0.00104675498970752
ch.16.48036888F	chr16	49479387	0.0119049688018861	-3.53257059959981	0.707568623715233	0.47954590847128	0.780655885438693	-6.45057858465703	-0.00138240711979921
cg14032998	chr1	2381623	0.0222723062482555	-1.24992231655359	0.707558162521584	0.479552401148535	0.780662713363618	-6.45058588338633	0.0130231881768892
cg00604935	chr2	79218384	0.0326602193529951	0.586588965269038	0.707556216121711	0.47955360917528	0.780662713363618	-6.45058724136917	0.0128908644142406
cg08445694	chr7	150972305	0.0134788068203583	-0.576029571215086	0.70753973941223	0.4795638354581	0.780670352208899	-6.4505987368478	0.00577475175600711
cg01562897	chr1	39339986	-0.0203427600316171	1.29657431277341	-0.707538501302623	0.479564603896632	0.780670352208899	-6.45059960064194	-0.00480518643935257
cg01479738	chr13	60741560	0.0145234071100872	-0.970960032821274	0.707537740568318	0.479565076050278	0.780670352208899	-6.45060013138401	0.00124812025175763
cg26870874	chr3	57234840	0.0192257507052278	1.66668534084051	0.707537356337659	0.479565314525103	0.780670352208899	-6.45060039945026	0.000161548876516315
cg02712165	chr17	16395957	0.0114272392512452	1.6546656338101	0.707523465186929	0.479573936186101	0.780681533102071	-6.45061009079491	0.00237490354862568
cg24491328	chr12	4040333	-0.0179918161612857	2.31348359555402	-0.707508007700531	0.479583530106379	0.780687628129933	-6.45062087469101	0.00208164421416779
cg21831612	chr13	112322273	0.0271827783561384	1.14900470577915	0.707506949926239	0.479584186633663	0.780687628129933	-6.45062161263736	0.0061531670604591
cg23239842	chr8	71316013	-0.01028259021841	-3.80419561831978	-0.707506399278326	0.479584528403726	0.780687628129933	-6.45062199679124	-0.00062908636952258
cg13665149	chr9	114557067	-0.024981215006309	0.892199881807533	-0.707506133430377	0.47958469340734	0.780687628129933	-6.45062218225729	-0.0023953016366518
cg00632863	chr7	1702597	0.0229008134078815	-1.38177844128224	0.707503226668935	0.479586497546461	0.780687710954496	-6.45062421012411	0.00861052831488612
cg26739951	chr15	77223980	-0.0257808764463661	-4.52574311531308	-0.707494524989087	0.479591898438784	0.780691077703032	-6.45063028069586	-0.000939897212060566
cg10483112	chr5	95245456	-0.0198448902968298	2.84365353689078	-0.707494244845511	0.479592072316716	0.780691077703032	-6.45063047613179	-0.00264652753413686
cg10353870	chr2	127864778	0.00866844942790736	-4.00366063462184	0.707490174220933	0.47959459885288	0.780691480450728	-6.45063331590372	-0.000111502665243859
cg17587327	chr2	171670878	-0.0165119981757007	-3.38751893932237	-0.707488196679306	0.479595826266768	0.780691480450728	-6.45063469548153	-0.00142925865376041
cg25893831	chr1	32799069	-0.021662557152435	2.04914125456589	-0.707485076204585	0.479597763076021	0.780691779220839	-6.45063687238746	-0.00491217190237447
cg10144558	chr11	78879700	0.0293761977055526	0.330485147898199	0.707481111400262	0.479600223948053	0.780692931057816	-6.45063963830089	0.0031126680657364
cg07678643	chr1	35325113	-0.0116786357518183	-3.98351841970531	-0.707476380077015	0.479603160591568	0.780693436596448	-6.45064293893044	-0.000966769937722455
cg06205063	chr7	149151995	-0.0101277965308649	1.84479763775337	-0.707471199133417	0.479606376317281	0.780693436596448	-6.45064655319541	-0.00224502133883808
cg27663587	chr14	102360736	-0.01915500635692	2.52291766876842	-0.707470317844427	0.479606923319907	0.780693436596448	-6.45064716798659	-0.00199112893833875
cg01446393	chr3	58563609	0.0200766059208451	0.560564012373438	0.707460971450323	0.479612724505084	0.780693436596448	-6.45065368802609	0.00561522745230159
cg17934940	chr15	23086598	-0.0221996015119308	-3.55651901070992	-0.707459726524242	0.479613497217398	0.780693436596448	-6.45065455647936	-0.00165085341952165
cg02170785	chr14	69650830	0.0139045575257293	2.91722750774262	0.707457739217039	0.479614730719152	0.780693436596448	-6.45065594281027	0.000985489911737081
cg01394781	chr16	16214213	0.0117753259771983	2.22209746526725	0.70745634153262	0.479615598248966	0.780693436596448	-6.45065691782236	1.0002141545451e-05
cg08835985	chr16	69362743	-0.0157794712657985	2.50034435434996	-0.707454458287856	0.479616767162961	0.780693436596448	-6.45065823155392	-0.00504544923980321
cg03210340	chr14	21537527	0.0176965701873759	-1.38452026842568	0.707452449156987	0.479618014215109	0.780693436596448	-6.45065963309842	0.006464185573892
cg22247188	chr10	71813603	-0.0587751004770345	-1.89317903658859	-0.707452363738976	0.479618067233454	0.780693436596448	-6.45065969268485	-0.00798590913467415
cg11957475	chr18	57566144	-0.0182599674799807	1.28459359772547	-0.707448947274201	0.479620187811184	0.780694034472481	-6.45066207595845	-0.00940255502442044
cg21864259	chr3	56502747	0.0218579776309977	-4.21982229136906	0.707446036909648	0.479621994259806	0.780694121027417	-6.45066410617521	-3.75065965572963e-05
cg03631596	chr13	73301985	-0.0263052664149551	-4.41297817712814	-0.707441739261206	0.47962466179536	0.780695609191853	-6.45066710412044	-0.00227550175902642
cg27223272	chr7	152618877	-0.0446020342533229	-0.52727132309534	-0.707421930237439	0.479636957292985	0.780711160291403	-6.45068092222575	0.0010321378064525
cg05371735	chr17	79186529	-0.0105817877448334	2.38153992500079	-0.707420697722705	0.479637722322855	0.780711160291403	-6.45068178197358	-0.00137414268396074
cg16262415	chr1	211848604	0.0117656090828174	-3.89761680448009	0.707412799114777	0.479642625055756	0.780716286617209	-6.45068729165813	-0.000597355923365295
cg06533314	chr1	91176810	-0.0198669964397063	-0.466506772160714	-0.70740828882776	0.479645424641443	0.780717038135317	-6.45069043778743	-0.00234345773152206
cg12340651	chr20	62131960	0.0195696290514984	-0.565862509974739	0.707406405881271	0.479646593410071	0.780717038135317	-6.45069175122185	0.0118566123065597
cg23916948	chr1	155108399	0.00986345257714197	-3.89585129297153	0.707402487386947	0.479649025673905	0.780717341088071	-6.4506944845254	-0.000153725304485652
cg20986134	chr5	126112439	0.0262545391529999	-3.83253813893648	0.707398812326639	0.479651306840997	0.780717341088071	-6.45069704801046	0.00153041707151219
cg24857294	chr2	121010915	0.0122292387564943	-1.66173407325418	0.707395046177982	0.479653644554204	0.780717341088071	-6.45069967501907	-0.00362111799286027
cg18450582	chr7	95546539	0.022345423666379	-0.522176497594176	0.707393149074531	0.479654822121286	0.780717341088071	-6.45070099830383	-0.00206000076320201
cg01240931	chr5	112074043	-0.0101078441655954	0.867774870648438	-0.707391569327134	0.479655802700822	0.780717341088071	-6.45070210022083	-0.00857005457354398
cg22030962	chr5	136984054	-0.0132304234948779	1.01759646115562	-0.707383220024252	0.479660985291624	0.780717341088071	-6.45070792404716	-0.00146478528785399
cg26132163	chr15	90234026	0.044803719451774	-3.43473363572406	0.707381374827029	0.479662130649124	0.780717341088071	-6.45070921110442	-0.00282715021268301
cg11142466	chr2	88355481	-0.011123836705762	-3.89255221117867	-0.707377708293955	0.479664406557247	0.780717341088071	-6.45071176856527	-0.000287098630250129
cg18344452	chr15	55790608	-0.0238022327369877	-3.4930124008704	-0.707370188993309	0.479669073992355	0.780717341088071	-6.45071701334687	-0.00121845977560064
cg19969113	chr12	118810441	0.0169442639719131	-0.722478451007552	0.707369882275659	0.479669264380898	0.780717341088071	-6.45071722728407	-0.000762567024163496
cg02387639	chr3	179384293	0.0169287674827829	2.68531760686253	0.707368600312484	0.479670060133078	0.780717341088071	-6.45071812145925	0.00107855629108222
cg10204999	chr14	103057895	-0.00689771126064888	-0.556864078685185	-0.707368035203643	0.479670410912955	0.780717341088071	-6.45071851562477	-0.00566860172401784
cg20919306	chr17	11924526	0.0201404195997443	-2.03871107978808	0.70736528929383	0.479672115382905	0.780717341088071	-6.45072043090251	0.0017972220452922
cg08120226	chr3	195531633	-0.019470182767905	-1.44554484452285	-0.707364607580383	0.479672538543741	0.780717341088071	-6.4507209063979	0.0011512058236543
cg07046030	chr10	29186681	-0.0156721097908504	0.176674528666696	-0.70736373622911	0.479673079419	0.780717341088071	-6.45072151416511	8.81592483426008e-05
cg08678044	chr19	51226849	0.0146181650377294	0.42496391644106	0.707359215605672	0.479675885518115	0.780717658016687	-6.45072466728617	-0.0053587009718159
cg16225800	chr8	126591906	0.0102312065307901	1.43416735341482	0.707357773321888	0.479676780792816	0.780717658016687	-6.45072567327048	-0.00230347364384043
cg06776999	chr5	63461582	0.0532649302987482	-2.91113370071073	0.70734966132518	0.479681816202677	0.780722999887038	-6.45073133130157	-0.00173650695262098
cg06837568	chr12	108634212	-0.0370354682732697	-1.43189200050827	-0.707342919587129	0.479686001065419	0.780724450983713	-6.45073603354256	-0.00674972597855505
cg22332266	chr11	89956777	-0.0232370328730051	-3.34935013418853	-0.707342575829077	0.479686214450137	0.780724450983713	-6.45073627330647	-0.00367505753904526
cg21703068	chr21	35015322	0.0228435001813029	-4.79281036279302	0.707336154141192	0.479690200664663	0.780728085134637	-6.4507407522745	-0.000553418217964202
cg07450726	chr17	19912430	-0.0125602427709663	-4.26408688536409	-0.707331459628015	0.479693114759928	0.780729652522219	-6.45074402655533	-0.00109351044712568
cg10885151	chr13	24270087	0.0265291640600113	-0.472825709589184	0.707327885461247	0.479695333412332	0.780729652522219	-6.45074651941388	0.00734960078782776
cg09837116	chr17	77190359	0.0115788362649012	-2.3511437047525	0.707326128972102	0.479696423749318	0.780729652522219	-6.4507477445002	0.00161875530997099
cg07333608	chr2	240445555	0.0188518891774167	-2.13685546284656	0.707317183128013	0.479701976884479	0.780735836832501	-6.45075398384866	0.00032361156156735
cg21734295	chr11	112077082	0.0232291522623753	1.07565176394098	0.707311873186294	0.479705273048886	0.780736385323405	-6.45075768727151	0.00706865689442326
cg22862846	chr1	28560543	-0.0200470785790256	1.80437419581183	-0.707306094679697	0.479708860090618	0.780736385323405	-6.45076171746385	-0.00237850712837584
cg27609489	chr17	39325513	0.019624863666095	1.9442626566194	0.707305744373404	0.479709077545767	0.780736385323405	-6.45076196178222	0.00322146188076811
cg15494174	chr1	10490124	-0.0123238801734079	-4.19394280961194	-0.707303391154445	0.479710538324752	0.780736385323405	-6.4507636030135	-0.00107293296443763
cg04338129	chr11	65635391	-0.0282718075989409	-0.38915550748752	-0.707302517373051	0.479711080731974	0.780736385323405	-6.45076421242306	0.00272525428891057
cg05721751	chr10	1707576	-0.0579928385104497	1.67665441441178	-0.707290243626351	0.479718699799936	0.780744841841001	-6.45077277253782	0.00322543423328059
cg13496862	chr15	99069041	0.00846282470815037	1.50905864496653	0.707286363263403	0.479721108593177	0.780744841841001	-6.45077547879974	-0.00312051455721041
cg25435686	chr6	32952826	-0.0177734330259263	-3.87200103051655	-0.707283235423807	0.479723050251128	0.780744841841001	-6.45077766022237	-0.00283292047092196
cg16461345	chr14	24701665	0.0103784214383083	-4.1890061890778	0.70728284879978	0.47972329025466	0.780744841841001	-6.45077792986158	4.35540022696024e-06
cg20186396	chr17	80275498	-0.0121485897336058	0.623537898018461	-0.707275642172164	0.479727763905049	0.780747014505676	-6.45078295587929	0.00867388711034633
cg10272779	chr16	24552869	0.0174291156524251	-3.54380786702773	0.707275049178505	0.479728132018094	0.780747014505676	-6.45078336944031	-0.000590913055881992
cg12052661	chr9	140772545	0.0204667420176047	-0.757184008215129	0.707269414980163	0.47973162957064	0.780749564486093	-6.4507872987817	-0.00312425679274358
cg07399532	chr8	10001612	0.0319871862566883	0.705480038722482	0.70726544100549	0.479734096511217	0.780749564486093	-6.45079007024917	0.0210144854544151
cg04821129	chr6	32084658	-0.0093523133208152	1.89866857696171	-0.707259861176173	0.479737560336491	0.780749564486093	-6.4507939616205	0.000178990292580727
cg08797837	chr7	25019943	-0.0138901991113659	-4.21615495793676	-0.707259323847864	0.479737893897842	0.780749564486093	-6.45079433635154	-0.000624824845475956
cg17216904	chr3	57262489	-0.0164072635169199	-1.57093026566739	-0.707256521961893	0.479739633247807	0.780749564486093	-6.45079629037293	-0.00248868007997555
cg09879805	chr16	67381199	-0.0197135819837131	1.99038777352476	-0.707255578006516	0.479740219235583	0.780749564486093	-6.450796948681	0.00196037775522706
cg12950665	chr7	4230985	-0.0145864286748426	2.89798605834273	-0.707242279722082	0.479748474574339	0.780757535592277	-6.45080622272115	-0.00116967877801566
cg22572258	chr7	119915979	0.0413091736283016	-1.3749098098373	0.707239135114848	0.479750426702014	0.780757535592277	-6.45080841570139	-4.78078204461663e-05
cg01009920	chr8	8153650	0.0228580751774267	0.703534108045706	0.707229661102312	0.479756308061209	0.780757535592277	-6.45081502261158	0.00953050169897784
cg19146711	chr2	44473071	-0.0152258396184866	2.938739192205	-0.707229257738981	0.479756558465451	0.780757535592277	-6.45081530390385	-0.00133976563390159
cg18282388	chr11	129716470	0.0132593528013696	1.89060650701066	0.707229062277155	0.479756679806379	0.780757535592277	-6.45081544021247	0.00158177654668179
cg08081390	chr16	31195218	-0.0213228975311159	2.34499893828676	-0.707226455204827	0.479758298254826	0.780757535592277	-6.45081725829445	-0.00420788302470154
cg18798995	chr6	130339608	0.0160813010486339	-3.56472224552494	0.707225674233728	0.479758783075659	0.780757535592277	-6.45081780291532	-0.000250182371521662
cg08867499	chr19	33667906	-0.0182037000431744	-3.61292026854524	-0.707225092039576	0.479759144497472	0.780757535592277	-6.45081820891605	-0.000952661065630939
cg15253587	chr19	18943093	0.00987214040288774	-3.8692480450452	0.707214770364266	0.479765552141698	0.780761801269478	-6.45082540681549	0.000338336404067843
cg24595745	chr3	121553721	0.0150677541912982	-3.64381675857374	0.707214130268667	0.479765949511375	0.780761801269478	-6.45082585318761	-0.000455563188844085
cg03292754	chr2	219925311	-0.0254100118670454	-4.21853837885948	-0.707212396319762	0.479767025943233	0.780761801269478	-6.45082706235877	-0.00170765698783865
cg20462129	chr17	78607095	-0.0144728460636235	2.91884842431295	-0.707200284287509	0.479774545104407	0.780766673384526	-6.45083550861544	-0.00103959249574903
cg20778684	chr7	138603027	-0.0208841215705297	2.68138456234621	-0.707199320754278	0.479775143269525	0.780766673384526	-6.45083618052363	-0.00328424946162686
cg02016065	chr3	157290927	-0.017997453367347	0.959280349086404	-0.707199100349047	0.479775280097993	0.780766673384526	-6.45083633422044	0.00270865675002374
cg05553019	chr5	112197197	-0.0105169706106838	-4.32006944719257	-0.707193420344882	0.479778806275157	0.780768630151603	-6.45084029508256	-0.000273319952245971
cg24000814	chr3	184301730	0.0427783864533363	-2.97132874188613	0.70719151456233	0.479779989398402	0.780768630151603	-6.45084162404315	0.0043306848421355
cg14525035	chr7	12370351	-0.026805302751217	1.36646448815093	-0.707173612142398	0.479791103424839	0.7807818876537	-6.45085410777476	-0.00781557635850094
cg24198941	chr6	33398677	0.00981044337696415	1.47001350742238	0.70717031349545	0.479793151277846	0.7807818876537	-6.45085640795579	-0.00137028649151416
cg06147758	chr7	100487180	0.0127100685632732	-4.21338175032751	0.707169918487169	0.479793396505652	0.7807818876537	-6.4508566833985	0.000460774938516428
cg07829740	chr6	31850189	-0.0136754157576844	2.18947738011623	-0.70716261265734	0.479797932100445	0.780786415069555	-6.45086177778917	-0.00239469593309227
cg14079000	chr3	195808353	-0.0110969902249796	-4.0246885444631	-0.707137760281937	0.479813361092101	0.780803330297563	-6.45087910707815	-0.000749232621447708
cg07478690	chr6	118672731	0.0248843165242155	2.45579081251823	0.707135540234879	0.479814739367423	0.780803330297563	-6.45088065506309	0.00288840827290693
cg04455646	chr3	10206344	0.0166790784895239	-1.75643367790969	0.707135080483976	0.479815024795573	0.780803330297563	-6.4508809756356	4.85026851279879e-05
cg12884406	chr1	103573989	-0.0207081181683113	-0.47369600348051	-0.707132820620845	0.479816427792653	0.780803330297563	-6.45088255137728	-0.00370973550469028
ch.1.89724558F	chr1	89951970	-0.0120576401622096	-3.41941323362211	-0.707131747208026	0.47981709420329	0.780803330297563	-6.45088329983737	-0.00111236186163353
cg04273871	chr10	102894227	-0.0238822086631592	-0.394130471752386	-0.707126212323681	0.47982053045294	0.780806068584904	-6.45088715913606	0.00355163540398662
cg09984370	chr19	37178943	-0.0117937121188857	-3.5853208677402	-0.707123207625475	0.479822395880242	0.780806250681615	-6.45088925420385	-0.00161899193079884
cg00759807	chr16	89390789	-0.0146673767178607	2.70090153909693	-0.707115864400428	0.479826954841479	0.78081081589972	-6.45089437433275	-0.00134410225959769
cg03270995	chr16	4790537	0.00638436645734006	2.78494199887738	0.70710993531448	0.479830635867159	0.78081328105563	-6.45089850840179	-0.000194429948223052
cg16873271	chr19	8390059	0.0144229106018919	-0.129003650206531	0.707107775425092	0.479831976821083	0.78081328105563	-6.45090001438114	0.00743357996790478
cg10696191	chr21	18985668	-0.00727816104510104	-1.94179688691246	-0.707104264337518	0.479834156662391	0.780813974756031	-6.45090246247144	-0.000766921474176785
cg22588384	chr7	591049	0.0190916553804218	3.60196374569991	0.707099204150143	0.479837298264158	0.78081525961688	-6.45090599064336	0.00257156048818663
cg21544713	chr8	61326407	-0.0171012933660483	-0.252899621889439	-0.707095414390756	0.479839651131985	0.78081525961688	-6.45090863300387	0.0126132995888147
cg01915885	chr6	30000187	-0.0208752464968536	-0.13117099016062	-0.707094519241187	0.479840206885503	0.78081525961688	-6.45090925713319	-0.00553523329901234
cg23541811	chr16	72033949	0.0209195176930001	1.6378476892406	0.707078762206283	0.479849989696667	0.780828325112656	-6.45092024335564	0.00226870398643064
cg00495036	chr2	158733490	-0.0131639285117473	-1.42109728165863	-0.707074120126606	0.479852871769151	0.780830161435832	-6.45092347989005	0.000949084833863023
cg11327029	chr10	22826133	0.0194476989828415	3.33747640183427	0.707071072701632	0.479854763792592	0.780830386715677	-6.45092560459343	-5.29471954313632e-05
cg17420774	chr20	47931623	0.0276901622328195	1.4713285405176	0.707067183821309	0.4798571782477	0.780831462103241	-6.45092831595681	0.00541370245078776
cg20796298	chr15	65687852	0.0131090210551108	-1.41350135213292	0.707052692016821	0.479866175706109	0.780838169184453	-6.45093841964633	0.00456439825634319
cg22920498	chr9	19103109	0.0131938985644454	-3.54790547304311	0.707050357384611	0.479867625206846	0.780838169184453	-6.45094004733309	0.000710931616093882
cg17777228	chr17	651216	-0.013138812129042	2.07105380713618	-0.707047980803524	0.479869100754801	0.780838169184453	-6.45094170426083	-0.00154118153622251
cg08279665	chr1	160146152	0.0635592985513974	-0.129070687893514	0.70704528907007	0.47987077197441	0.780838169184453	-6.45094358090275	0.0209274599843072
cg20839205	chr2	86007629	0.0170619791706019	1.76101106986928	0.707045233737966	0.479870806328549	0.780838169184453	-6.4509436194795	0.000383825945628247
cg06580419	chr2	215276156	0.0238766137141387	-2.83332427777849	0.707040944836976	0.479873469190064	0.780838169184453	-6.45094660963117	-0.0026005135271322
cg03876823	chr20	32899771	-0.01795899324454	-2.97949588569609	-0.70704077403019	0.479873575239501	0.780838169184453	-6.45094672871448	-0.00269368738297505
cg01643856	chr7	40177071	0.0247607677873071	2.37676831076609	0.707034690497901	0.479877352352908	0.780841461787226	-6.4509509700217	0.00069285770781069
cg03873049	chr5	149625194	-0.0128015275022779	-2.93708058613671	-0.707029956114408	0.479880291824742	0.780842846167768	-6.45095427070632	-0.00345165184641093
cg25922624	chr4	154075471	-0.0125373418892538	-0.32597261270069	-0.707027671395097	0.479881710358909	0.780842846167768	-6.45095586354314	-0.00266406112985079
cg03118443	chr6	30309489	-0.0143712133079926	2.88045789406836	-0.707023087189387	0.479884556602736	0.780844624052011	-6.45095905949656	-0.00111348877783923
cg22808692	chr7	6193786	-0.0488083046032724	3.43818629951348	-0.707015118186605	0.479889504422962	0.780849821492851	-6.45096461516691	-0.00980293942124355
cg17355196	chr1	202615759	-0.0290005235929826	0.481975328676849	-0.707001180713417	0.479898158033483	0.78086026918401	-6.45097433166619	0.00198321088547337
cg07433982	chr13	45841010	0.0160072034005149	1.36562772744659	0.706999127930643	0.479899432588985	0.78086026918401	-6.45097576274608	-0.00120088354323533
cg11834729	chr1	176998705	0.030299980714467	1.65763188916361	0.706977296443235	0.479912987689844	0.780870159543566	-6.45099098212325	0.00348514909255604
cg16393688	chr17	41322492	-0.0150740125951834	-4.00536215542349	-0.706975881917854	0.479913865971363	0.780870159543566	-6.45099196821468	-0.00119240243517259
cg08758996	chr17	66097529	-0.0329750432771132	-2.66357636716417	-0.706972630942753	0.479915884511364	0.780870159543566	-6.45099423452113	-0.0057515944029651
cg07611790	chr19	49240823	0.0147064521479698	-0.150487239503632	0.706971974780853	0.479916291924781	0.780870159543566	-6.4509946919408	-0.00197397154674972
cg24118856	chr19	10223710	0.0231921201790772	-0.0244275871020989	0.706969679946857	0.479917716797416	0.780870159543566	-6.45099629169836	0.00749143769779248
cg24790589	chr12	123459803	0.00944860799346884	-3.69993644191463	0.706968999857233	0.479918139068533	0.780870159543566	-6.45099676579637	-0.000397854594589561
cg19480425	chr22	22339538	0.0122746723627894	-2.47706670094271	0.706968494179516	0.479918453046539	0.780870159543566	-6.45099711830963	0.000943266771125717
cg01715248	chr9	93953608	-0.0133740434118107	2.32183748667024	-0.706966743045653	0.479919540335812	0.780870159543566	-6.45099833904144	-0.00176997125535283
cg12889126	chr12	75435362	0.051335011074497	-0.747970196807033	0.706953342569613	0.479927860814487	0.780880844266036	-6.45100768053919	0.00660052865258515
cg03990551	chr4	122791477	0.00829716587225234	-3.81326003148434	0.706938834473197	0.479936869113786	0.780892648045253	-6.45101779396199	0.000107803538216086
cg23362554	chr4	140098609	-0.0166241099021768	-3.39632542639661	-0.706935668584398	0.479938834874928	0.7808929930516	-6.45102000083825	-0.00116268958328668
cg01285237	chr15	97739602	-0.0195321028390571	1.81129681348472	-0.706919274480345	0.479949014359365	0.780897421372362	-6.45103142867438	-0.00502929526307472
cg03347828	chr17	7739579	-0.00896749983782157	-3.85248496422514	-0.706917437640991	0.47995015490344	0.780897421372362	-6.45103270906324	-0.00088075388518094
cg21405109	chr2	48010105	0.0179958377108505	-3.30459471676642	0.706916537056032	0.479950714101951	0.780897421372362	-6.45103333682461	6.75867695719423e-05
cg04148483	chr5	43484102	0.0238390845173532	-3.20325465597471	0.706915134691719	0.479951584870076	0.780897421372362	-6.45103431435453	-0.00114604533037861
cg05224770	chr12	68553819	-0.0277593743289871	-0.416088825231983	-0.706914443266755	0.479952014195936	0.780897421372362	-6.45103479631738	-0.00616330080531646
cg26678970	chr13	79171469	-0.0312607710028085	-0.738597293299539	-0.706914339041118	0.479952078912682	0.780897421372362	-6.45103486896861	0.00507109472627321
cg18748686	chr19	8009095	-0.0196307721222745	-4.12236682083729	-0.706902039032916	0.479959716381013	0.78090122945296	-6.45104344270043	-0.00147540496240749
cg23685994	chr2	101959022	0.0138936413643301	0.781527002747715	0.706899582541911	0.479961241702777	0.78090122945296	-6.45104515498187	0.00598262809788519
cg26941033	chr1	156024408	-0.0235849095798285	-3.96640635005526	-0.706899143186095	0.479961514514554	0.78090122945296	-6.45104546123143	-0.000150587428045447
cg23097006	chr20	25063817	-0.0294408933590426	-3.06623438064572	-0.706897487139447	0.479962542814047	0.78090122945296	-6.45104661556417	0.00591594422399248
cg12620005	chr1	51779655	0.01992896552045	1.00576722734205	0.706896447904721	0.479963188113238	0.78090122945296	-6.45104733995217	0.01427008032147
cg03092825	chr2	58768112	-0.0181396525257641	0.8892762046822	-0.706887650912013	0.479968650509638	0.780907263425779	-6.4510534717642	0.00309472048502313
cg09664593	chr16	68003907	-0.00723822709642413	2.03202512716525	-0.706884224173459	0.479970778314664	0.780907872006186	-6.45105586030044	-0.000864189923804437
cg02556401	chr6	24403646	-0.0129883116646401	-4.48364684080982	-0.706877315238401	0.47997506837656	0.780911998540566	-6.45106067599341	-0.00056344181014923
cg26450188	chr19	46850188	0.0249531651833147	-4.85131857930358	0.706868861792974	0.47998031752146	0.780917685452276	-6.45106656818321	0.000107215870480598
cg11794398	chr6	161347129	-0.0141841588972296	2.87848525258538	-0.706859711876615	0.479985999173554	0.780923177918697	-6.45107294574545	-0.0001714132595384
cg00030432	chr7	100028974	-0.0100153401847456	1.6697251117814	-0.706857776478341	0.479987200966265	0.780923177918697	-6.45107429472232	-0.00232703966454972
cg19510604	chr15	74901076	-0.0209365472644668	2.58977604896294	-0.70685160978816	0.479991030206298	0.78092655459777	-6.45107859289468	-0.00273163440371138
cg09956907	chr7	94538165	-0.0169257615807524	-2.36440963605945	-0.706836711913132	0.480000281192309	0.780938752187707	-6.45108897653333	0.00155699938000592
cg19909713	chr20	36033306	-0.0152073732361214	3.45851067087227	-0.706832179415333	0.480003095711956	0.780940477887049	-6.45109213558614	-0.000447828512580073
cg21915742	chr4	3577650	0.0252850616516969	-0.893708428434934	0.706827860878874	0.480005777377631	0.780941987427954	-6.45109514549367	0.00464784251267591
cg07088555	chr16	89315186	-0.0311938183371385	-1.89936134284283	-0.70682321398724	0.480008662949961	0.780943812085562	-6.45109838423578	0.00271962207470919
cg23245289	chr8	37698900	-0.00838211089482823	-1.22321152245457	-0.706820406087174	0.480010406571449	0.780943812085562	-6.45110034124636	0.000329167813291953
cg01569346	chr6	32064148	-0.0211837726182622	-0.246524394940137	-0.706814498543977	0.480014074989404	0.780945184143439	-6.45110445857723	0.00851518092797793
cg07781247	chr5	93954443	-0.00572542169595014	-1.9711130641971	-0.706812270760343	0.480015458384282	0.780945184143439	-6.45110601124796	-0.00269925318905589
cg01985852	chr16	88772985	0.0169187578581592	-3.18804459938765	0.70681057497352	0.480016511424635	0.780945184143439	-6.45110719313623	0.00073929382755071
cg05431171	chr6	35461405	-0.0131248837326269	-0.0148371990907164	-0.706805260938167	0.480019811313193	0.780946037940598	-6.45111089676503	0.00144447934902725
cg00850501	chr19	14530371	-0.018335642341994	-2.35585543738974	-0.706804072884704	0.480020549067609	0.780946037940598	-6.45111172477778	-0.00131203044590922
cg18912103	chr4	2944692	0.0102132523532445	1.64943768095454	0.70680121383801	0.480022324473691	0.780946037940598	-6.45111371738191	-0.00285928632221799
cg10961551	chr1	84764612	-0.0256175717271506	-3.74436394574785	-0.706798432581095	0.48002405157745	0.780946037940598	-6.45111565576298	-0.00128596219609105
cg23663760	chr1	228247135	-0.0113613773261192	-2.33840181520451	-0.706791157551569	0.480028569238323	0.780946901420026	-6.45112072601711	-0.00148546799599386
cg24548833	chr19	17007698	0.0158332353420024	-4.79462111278935	0.706790002389904	0.480029286574824	0.780946901420026	-6.45112153108993	-0.000326724836567212
cg23633993	chr2	32853151	0.0164736752799491	-3.68426653536041	0.706789104973894	0.480029843855892	0.780946901420026	-6.45112215652981	0.000584357297070501
cg11241541	chr8	38586066	-0.0163500727219042	-3.35924574001657	-0.706776008708906	0.480037976468412	0.780954097538425	-6.45113128367414	0.000145720077324135
cg15574316	chr10	30071374	-0.0130652468498534	2.63777233652061	-0.706772545864575	0.480040126862906	0.780954097538425	-6.4511336969966	0.00142962292662374
cg04980452	chr3	170307034	-0.0523412053982899	0.255346756954204	-0.706765345327708	0.48004459834697	0.780954097538425	-6.45113871515069	-0.011134245580015
cg11559054	chr6	90796478	-0.0128264239217398	-0.33486348626041	-0.706761488367249	0.48004699350236	0.780954097538425	-6.45114140309903	0.00110577635382136
cg20071945	chr14	21458390	-0.0078012094384469	-3.848448337079	-0.706760418003479	0.480047658194686	0.780954097538425	-6.45114214904197	-0.000772720219947939
cg26293201	chr6	33281517	-0.0159199288601817	-3.35036160630859	-0.706760101850111	0.480047854524968	0.780954097538425	-6.45114236937092	-0.000710182825199399
cg14773052	chr19	35264052	0.0114701208101437	-3.47057348085506	0.706759602507768	0.480048164615137	0.780954097538425	-6.45114271736507	-0.000258552802754664
cg14777817	chr13	80055594	0.0153183784816516	-2.10435205889945	0.706759387714955	0.480048298000894	0.780954097538425	-6.45114286705516	0.00229727631735102
cg01577933	chr1	37498025	-0.0470609051665591	-1.87367118905217	-0.706752376805866	0.480052651767644	0.780954924007224	-6.45114775296496	-0.00335626845473086
cg23382149	chr5	138155416	-0.0191302372499749	2.76794309801212	-0.706748293516048	0.480055187496033	0.780954924007224	-6.45115059859155	-0.000940465502987431
cg22886323	chr15	100782544	-0.0294375695015785	0.563266630820802	-0.70674659153897	0.480056244428217	0.780954924007224	-6.45115178468696	-0.00316752777338647
cg20372759	chr12	58162287	0.0122850524512601	2.94578373641703	0.706745916163184	0.480056663838686	0.780954924007224	-6.45115225535068	0.000616323995195067
cg20568219	chr6	151671320	-0.0149721405548071	-0.48039880428224	-0.706744448403181	0.480057575322916	0.780954924007224	-6.45115327821866	0.00692044780071971
cg23994702	chr19	12833615	0.0234216500136438	-3.37934752582561	0.706740646431324	0.480059936365486	0.780955911766031	-6.45115592776684	0.000240198169340552
cg00719771	chr6	23523214	0.0409847712572169	1.38429913914225	0.70673442571403	0.48006379947415	0.780959343052315	-6.45116026287884	0.00845328774070409
cg25960567	chr12	26985181	0.0178612998231321	-4.53419252055323	0.70672276063164	0.480071043617198	0.780968274500686	-6.45116839197348	-8.22196330248909e-05
cg08062812	chr1	91191232	0.0316623706706729	-1.08843801591927	0.706719826567291	0.480072865712483	0.780968385456336	-6.45117043662612	0.000905914395538221
cg13383591	chr1	15931055	0.0170226798114975	2.7814431374398	0.706713150265556	0.480077011803984	0.780970418017963	-6.45117508908892	0.00285557733517061
cg21386933	chr15	83477608	-0.0120486637835408	0.90733134573131	-0.70671216616773	0.480077622946327	0.780970418017963	-6.45117577486581	-0.00715178429646057
cg05364884	chr16	17107768	0.0319937655479316	-0.187626509201185	0.706680601992658	0.48009722508902	0.780999452704527	-6.45119777012386	0.00520064963222833
cg26434400	chr6	31833072	0.0153716305971935	2.83190781030848	0.70667104839001	0.480103158201653	0.781006251128753	-6.45120442728675	0.00135694372322315
cg21899310	chr11	57365725	-0.0172692846657563	-4.42339095999507	-0.706663175699201	0.48010804744092	0.781009984594078	-6.45120991308538	-0.000958519760555186
cg05767654	chr17	79536389	-0.00977899390941525	-0.493687677356091	-0.706659282693042	0.4801104651553	0.781009984594078	-6.45121262576278	-0.00161482916089828
cg23716078	chr20	62729885	0.0203595413236424	-0.387058629502347	0.706658880070798	0.480110715200388	0.781009984594078	-6.45121290631229	0.00683775786364393
cg10625365	chr1	168196658	-0.0107864797652938	0.900998134569206	-0.706656049059798	0.480112473377477	0.781009991416908	-6.45121487897261	-0.00466581206562178
cg21361856	chr2	175870871	-0.0259028249483348	0.0229912087092278	-0.70663718741532	0.480124187343124	0.78102205870104	-6.45122802164406	0.00450923651190027
cg23280166	chr11	118938394	0.0284344198477371	-3.54458026446416	0.706635065450734	0.480125505192411	0.78102205870104	-6.45122950019331	0.000892729060018638
cg10509880	chr16	457382	-0.00972538408285309	2.35682678245494	-0.706634243746761	0.480126015513427	0.78102205870104	-6.45123007274159	-0.00102187938435472
cg20235117	chr3	10368030	-0.0348565293064531	-1.39630419327488	-0.706630411413544	0.480128395596113	0.78102205870104	-6.45123274303261	-0.00374643566000143
cg09060489	chr1	27874526	-0.0151108146327371	3.01221380338727	-0.706627293622047	0.480130331915159	0.78102205870104	-6.45123491543498	-0.0014236859411938
cg09815638	chr7	65216494	-0.0125631672536809	-4.00357384843506	-0.706627158887173	0.480130415592982	0.78102205870104	-6.45123500931478	-0.000252275154366426
cg27488206	chr2	98280797	-0.0105490271166013	-3.60595258049549	-0.706617626678878	0.480136335642744	0.781028835520359	-6.45124165106845	-0.000526848075803901
cg12594467	chr4	15005517	-0.0271957002302148	-4.06537164533692	-0.706606302229176	0.480143368829411	0.781037423002621	-6.45124954148533	-0.00243192316438944
cg03371205	chr1	24117506	0.0139486134144619	-3.39715567563123	0.706602795355003	0.480145546827521	0.781038112635039	-6.4512519849073	0.000781611570255483
cg21139795	chr3	119243933	0.0640441713133059	-0.491008921624178	0.706596829095153	0.480149252277324	0.781041286912409	-6.45125614188362	0.0129273067272979
cg12219828	chr19	42757867	0.0224979005527314	-4.04466319543166	0.706589572950348	0.480153758853762	0.781045764325323	-6.45126119753682	0.000607379281929971
cg14793835	chr3	28283034	0.0211248898075609	-2.52799514658194	0.706584377178104	0.48015698580809	0.781048160206089	-6.4512648176123	-0.00185595205853881
cg15334456	chr3	10290272	0.0190370208424045	-3.41053562672616	0.70657838231994	0.480160709067916	0.781051363382566	-6.45126899440563	7.16857234978885e-05
cg00660168	chr1	185940130	0.0225277757934164	3.08787260945986	0.706575400827076	0.480162560806112	0.781051522244106	-6.45127107168596	0.000800812052463185
cg11142389	chr3	147125765	-0.0405003652170304	0.345169541015638	-0.706568928536111	0.480166580613977	0.781052310785366	-6.45127558106207	-0.0110861826032806
cg15350455	chr2	24270357	0.0155893312926693	-4.12152395502617	0.706568558824002	0.48016681023518	0.781052310785366	-6.45127583864679	-0.00101603130805308
cg23375895	chr6	30094947	0.0269240326112697	1.81571787314343	0.706565934169982	0.480168440359911	0.781052310785366	-6.45127766728361	0.0128803152807905
cg04842787	chr15	65108040	-0.0174339445113841	2.84387322948695	-0.706563323367352	0.4801700618848	0.781052310785366	-6.45127948626332	-0.00198276543201303
cg03666203	chr19	55591175	-0.018314195149433	0.183967243248687	-0.706543548524267	0.480182343799065	0.781067915942334	-6.45129326343241	-0.00411196968889938
cg18505213	chr9	112083084	-0.0235307910608658	-4.96867106615706	-0.706542228359092	0.480183163743698	0.781067915942334	-6.45129418318011	-0.000439121751165679
cg00489169	chr2	190306432	0.0119197852089676	-3.58413269482059	0.706538578455618	0.4801854306752	0.781068750092025	-6.45129672602772	0.000521882862575568
cg22959932	chr3	8693706	0.0324056843448777	0.265104744914415	0.706533112812453	0.480188825361854	0.781071418633404	-6.45130053385659	0.00308881771356573
cg27199872	chr17	35289351	-0.0227722465167845	-3.14097005963065	-0.706529483478623	0.480191079532199	0.781071461081273	-6.45130306234107	0.00035974702231055
cg24012925	chr20	633418	0.027986933318919	-1.7046228535854	0.706526128157239	0.480193163519233	0.781071461081273	-6.45130539991488	0.000422802024962532
cg11440375	chr6	2988321	0.00642456504548293	0.111815164781003	0.706524598127648	0.48019411382085	0.781071461081273	-6.45130646584699	0.000533184049686053
cg01863013	chr8	94746561	0.0163236742358538	3.05270500495197	0.706521663627733	0.480195936442082	0.781071572501699	-6.45130851023093	0.000984854780770372
cg15959986	chr14	23564790	-0.0295271471052538	-2.72514233396978	-0.706512236149409	0.480201791885178	0.781076682607663	-6.45131507803365	-0.00462145416950366
cg02107279	chr5	14870749	0.0230718436118181	-2.51319883340964	0.706510639385514	0.480202783645249	0.781076682607663	-6.45131619043602	0.00120425000501467
cg14839558	chr1	1874488	0.0161409155945038	-1.09728577349824	0.706508132824484	0.480204340488287	0.781076682607663	-6.45131793665294	0.00941578785715241
cg16374333	chr1	157103641	-0.0221269672987998	2.91394177643283	-0.706499713046091	0.480209570093254	0.781079925804168	-6.45132380231759	-0.00207403179214671
cg09856206	chr10	53459199	-0.0205373485171821	-4.53838338069607	-0.706499274178896	0.480209842678725	0.781079925804168	-6.45132410805387	-0.00217529122211546
ch.12.66001376R	chr12	67715109	0.0143733833640118	-2.86876830492421	0.706495256003334	0.480212338417786	0.781081132039477	-6.45132690730201	-0.00218623543225728
cg06590170	chr6	33969828	0.0213416306438577	-1.66374402931176	0.706489309689239	0.480216031760802	0.781084286201002	-6.45133104975193	0.0132864637124678
cg21845654	chr13	52585632	0.0274486149003677	-3.37309203318031	0.706469296774219	0.480228462190344	0.781101651393705	-6.45134499132625	-0.00142839580598608
cg12873707	chr19	1626757	0.0120317161789701	2.04088315313265	0.706465421060243	0.480230869495646	0.7811027136976	-6.45134769121492	0.00134645288504864
cg25627242	chr19	19652596	-0.0218232372921365	-0.769616737082789	-0.706453976675626	0.48023797793481	0.781111422430556	-6.45135566348277	0.00347231155495142
cg24463509	chr6	167635072	0.0191311228438072	3.37621159402895	0.706449784009601	0.48024058213566	0.781112804942223	-6.4513585841018	0.00428535982651146
cg10557351	chr2	197508083	-0.0137953075341717	2.48836799109823	-0.706441593230152	0.480245669716707	0.781118226654671	-6.45136428976423	-0.000937488096423911
cg22835712	chr2	102737379	-0.0109667857177148	1.81790974340155	-0.706434681861718	0.480249962633521	0.781119570436043	-6.45136910414302	-0.002212605118185
cg19272720	chr1	204289444	0.020128383495324	-0.757551653388395	0.706430309716447	0.480252678351979	0.781119570436043	-6.45137214970426	0.00111512898923077
cg20367712	chr4	54967809	-0.0270508183900501	-1.465828181043	-0.706429328826839	0.480253287623833	0.781119570436043	-6.45137283297246	-0.00065199410815342
cg01838497	chr8	10512769	0.011664229185435	-1.89679524200149	0.706428966285231	0.480253512813804	0.781119570436043	-6.45137308551155	0.00126378000202154
cg01777765	chr16	1823191	0.0175932978596482	-3.36006789308571	0.706423261330555	0.480257056410751	0.781119765275521	-6.45137705944905	0.00166966255171616
cg01519225	chr6	29895005	-0.0487672937838343	-2.0388858043101	-0.70641846968753	0.48026003272092	0.781119765275521	-6.45138039717031	-0.00818733604643213
cg00618450	chr22	26565951	-0.0255234520904028	-1.29245304162294	-0.706416614216285	0.480261185242275	0.781119765275521	-6.45138168963241	0.0028168351503024
cg10241671	chr1	32573603	0.0296826774689717	-3.90741219455344	0.706414933810645	0.480262229023369	0.781119765275521	-6.45138286014642	-0.000167873866843277
cg16530970	chr15	81134479	0.0246606268798522	-0.740562205893837	0.706414652509081	0.480262403753477	0.781119765275521	-6.45138305609134	0.015120217286011
cg13466409	chr17	79107083	0.0105693360236323	2.80963345319025	0.706395981723264	0.480274001165965	0.781131338105799	-6.45139606134036	0.00150105987636928
cg23297972	chr21	32624145	-0.0124596610591684	0.751992225314924	-0.706395401815601	0.480274361379734	0.781131338105799	-6.45139646527303	-0.00184099767580725
cg25776635	chr12	122231757	-0.0111313697139056	-3.34615449587652	-0.706394213824841	0.480275099309107	0.781131338105799	-6.45139729276286	-0.00206193031653644
cg07851808	chr3	14988835	0.0232612088934844	-4.26855231376554	0.706391900588154	0.480276536195207	0.781131338105799	-6.45139890403402	0.000210163993576144
cg23160087	chr2	216300996	0.0108598732309549	-3.87357552006484	0.706386605613418	0.480279825221404	0.78113383427851	-6.45140259219705	0.000212208704539391
cg26678609	chr16	90113893	0.0129831810422579	-3.6827680769539	0.706370903254773	0.480289578969987	0.781140095117496	-6.45141352935968	-0.000696680317187573
cg18180056	chr12	130344375	0.0358722860653997	0.183984326351706	0.706368302223983	0.480291194648569	0.781140095117496	-6.45141534103202	0.00999399408455159
cg05404009	chr16	66695554	0.0193584802925368	2.50124879208124	0.706365123080617	0.480293169436551	0.781140095117496	-6.45141755536284	0.000569557240659435
cg04635999	chr5	158689972	-0.0204058903116082	-4.23067546463059	-0.706364514136003	0.480293547695087	0.781140095117496	-6.45141797950265	-0.00283039215977652
cg05360422	chr6	74363449	0.0226103262698056	-4.00288032540944	0.706363496627406	0.480294179741951	0.781140095117496	-6.45141868821304	0.000104774519251165
cg22481606	chr17	56429567	0.00916116409156632	-3.58644785521479	0.706363463457451	0.480294200346174	0.781140095117496	-6.45141871131638	3.18349560704118e-05
cg05249988	chr19	58951684	0.0262688082881236	-3.74132434513134	0.706354494821015	0.480299771423112	0.781143956263927	-6.45142495806551	0.000172146090409581
cg20497554	chr1	28908371	-0.00993162800660724	-3.85819949789973	-0.706353993244564	0.480300082990023	0.781143956263927	-6.45142530741638	-0.00111754253399986
cg17280228	chr19	38269773	-0.00909763029758147	-3.6847076351849	-0.706347577525431	0.480304068286142	0.781147584694423	-6.45142977598016	-0.00147515701805787
cg20718083	chr11	65554410	-0.0295838200776049	-5.05366589390529	-0.706343201755694	0.480306786423318	0.781149152248637	-6.45143282369103	-0.000578096724563035
cg03291548	chr22	18266804	-0.012895937756496	1.87228877836267	-0.706330191554823	0.480314868139251	0.781159442840533	-6.45144188514675	0.00036306007221476
cg06559364	chr6	33396096	0.0229931438854111	-1.83543987534614	0.706326180373136	0.480317359832219	0.781160642064095	-6.45144467885524	0.00293481385731487
cg04001941	chr2	135105846	0.0149770342544971	2.32071897781057	0.70631899969999	0.480321820388975	0.781165043314495	-6.45144968001202	-0.000642258233214621
cg13566468	chr1	42954129	0.0412528552569442	2.13239741149693	0.706307223855754	0.480329135465501	0.781171061735048	-6.45145788147922	0.00534552407069033
cg20411813	chr1	160162766	-0.0484238907084637	-0.848538491257673	-0.70630264622718	0.480331979074523	0.781171061735048	-6.45146106960196	-0.0172455973404986
cg15583193	chr7	157818833	-0.0282660979877669	0.701660775352499	-0.706301240813031	0.480332852115387	0.781171061735048	-6.45146204840874	0.00428132060770703
cg13777621	chr19	3730607	0.0142364907532621	1.68735939201874	0.706300630170855	0.480333231445532	0.781171061735048	-6.45146247369255	0.00109148843397677
cg18313719	chr11	71202112	-0.0112782803346889	2.3241061812416	-0.706298921756504	0.48033429271123	0.781171061735048	-6.45146366352146	1.15131499632826e-05
cg21150843	chr4	153641409	-0.0163481122345756	0.209632601450042	-0.706294405262541	0.480337098360024	0.781172771472235	-6.4514668090298	-0.00842416137813473
cg27425755	chr3	130613401	0.011124205129478	-4.12880061928252	0.706291182393169	0.480339100413914	0.781173174314394	-6.45146905358212	-0.000105726826768335
cg06228413	chr22	40766527	0.0125391607438465	-3.05713928233779	0.706283614841728	0.480343801412261	0.781177876905991	-6.45147432392784	0.000496699124277883
cg09308387	chr21	44313313	0.0100562478797697	-3.51769696750045	0.706277810248786	0.480347407269588	0.781177876905991	-6.45147836644044	6.73173197865556e-05
cg03210589	chr16	57519987	0.0169187297618096	-1.84572896547909	0.706272537004414	0.480350683061966	0.781177876905991	-6.45148203887547	-0.00127557377092311
cg09225139	chr20	3801081	0.0133653941469459	-3.1675572451048	0.706272287276972	0.480350838195464	0.781177876905991	-6.45148221279195	9.25212549757609e-05
cg08500084	chr12	113658981	-0.0121624469391609	-4.31308444973868	-0.706270532697578	0.48035192816071	0.781177876905991	-6.45148343472365	-0.00124205804107383
cg13183956	chr19	49652517	-0.00912924759500319	-3.85789868716794	-0.706269582924823	0.480352518171221	0.781177876905991	-6.45148409616724	-0.00113349594582211
cg01858173	chr11	62380679	-0.0135469141826725	-4.02413856139932	-0.706266706887033	0.480354304803666	0.781177929389301	-6.45148609910054	-0.00138874730113835
cg14074970	chr18	19932132	-0.017983826346123	-0.779203526095157	-0.706260048155105	0.480358441309329	0.781181803348109	-6.45149073635057	0.003281128795521
cg14364729	chr13	50571210	0.0235997019214084	-3.3620942349958	0.706256420201374	0.480360695057623	0.781182615459988	-6.45149326289858	0.000467789022887438
cg08301102	chr19	16222398	-0.0194032829979312	-2.90976069341572	-0.706251404621436	0.480363810833101	0.781183302291244	-6.45149675578392	-0.00391755355576777
cg06709661	chr10	131341093	0.0201961589101718	2.28617111015789	0.706247918112381	0.480365976726616	0.781183302291244	-6.45149918379892	0.000977489749264815
cg17574269	chr8	860115	-0.0215343411713638	0.109407656916634	-0.706245427396638	0.480367524015433	0.781183302291244	-6.45150091833318	0.00561919322236482
cg10555961	chr1	197440293	-0.016322932841605	2.34187220586583	-0.706244444057409	0.480368134888699	0.781183302291244	-6.45150160312891	-0.00363009262926195
cg23574427	chr4	122746245	-0.0193388187915098	0.337103835788678	-0.706229820394602	0.480377219499261	0.781188817373002	-6.45151178690958	-0.00810939245618081
cg07928641	chr1	182991847	0.0178595388490267	-4.58491493284526	0.706222715096272	0.480381633534574	0.781188817373002	-6.45151673489632	-0.000638072109550157
cg01054432	chr6	32166538	-0.0151216545476396	-0.0276119926360982	-0.70621846705593	0.480384272561742	0.781188817373002	-6.45151969312237	0.00192571750172976
cg17874109	chr16	85879145	0.0597260546699042	0.0929796090167832	0.706217924153685	0.480384609831656	0.781188817373002	-6.45152007118422	0.0170678192223701
cg11832339	chr11	27061533	-0.0155019050301905	-1.56319664729997	-0.706217253000699	0.480385026775607	0.781188817373002	-6.45152053855593	-0.00629567940108888
cg07556599	chr6	33243120	-0.0175416313351939	2.04799692131232	-0.706216308836364	0.480385613324189	0.781188817373002	-6.45152119604413	-0.00421081139648449
cg27158143	chr22	36925763	-0.0186554809175693	-3.73935054197486	-0.706216124810816	0.480385727647474	0.781188817373002	-6.45152132419402	-0.00151835463019691
cg20566587	chr10	101492029	0.00887940260384095	-3.78089879056891	0.7062141758894	0.480386938388411	0.781188817373002	-6.45152268136234	-0.000203869581647406
cg15284226	chr7	132064911	0.0242889595003176	-1.5762253169458	0.706213568528176	0.480387315703656	0.781188817373002	-6.45152310430907	-9.93540200440179e-05
cg27215033	chr2	177001380	0.0367444872925804	-1.38435713303276	0.706195529279665	0.480398522425571	0.781199770298871	-6.451535666093	3.00186970526584e-05
cg25784359	chr6	30900299	-0.0105948785727399	-0.364813222741466	-0.706195114828601	0.48039877990127	0.781199770298871	-6.45153595469573	3.39074463788225e-05
cg09796886	chr4	39640558	-0.0051774230046833	-1.4216541642185	-0.706194254516626	0.480399314366122	0.781199770298871	-6.45153655377292	-0.00224759936911295
cg05564938	chr15	59280649	-0.0253602129030053	-1.86792535436428	-0.706189153064282	0.480402483626575	0.781202071046377	-6.45154010614811	-0.00273651097578079
cg04771901	chr2	101889484	-0.0191550727529996	2.54386943317671	-0.706180727230545	0.480407718173038	0.781205415979403	-6.45154597338644	-0.00172359400803124
cg00013410	chr17	60142592	-0.0223782627834704	-3.19232642073655	-0.706177827234235	0.480409519802013	0.781205415979403	-6.45154799275135	-0.00265751101987842
cg06979386	chr16	78027119	-0.0657667228737722	-0.573858479337119	-0.706177369987032	0.480409803868163	0.781205415979403	-6.45154831114726	0.00197838292084979
cg10884103	chr2	24302756	-0.019043781722382	2.41317369781275	-0.7061577616113	0.480421985714809	0.781222372192569	-6.45156196489262	-0.00215935454849014
cg14325029	chr10	121212218	-0.0116340165879225	3.50954018295223	-0.706149237511974	0.480427281426433	0.781225099010958	-6.45156790029341	-0.00087405702477461
cg06491139	chr17	74467828	-0.0110515101950233	2.04327240040519	-0.706148081429949	0.480427999660434	0.781225099010958	-6.45156870527733	-0.00128414371073393
cg23149454	chr11	72380070	0.0202561156058445	0.820288125130829	0.706146590375556	0.480428926002113	0.781225099010958	-6.45156974350178	0.0108837058306338
cg05621091	chr8	27950801	0.0305493790369387	-4.68826300282057	0.706141323873369	0.480432197909666	0.78122756651251	-6.45157341056131	0.000787236036371541
cg20822606	chr6	32098077	0.0159054241923857	-4.78262473957338	0.706126071531034	0.480441673765599	0.781237723182825	-6.451584030596	0.000247248747987525
cg05068442	chr1	62191150	0.0155499410090205	-4.12061576734296	0.706125146144356	0.480442248685882	0.781237723182825	-6.45158467492499	0.000486999344038369
cg10908752	chr13	98044144	-0.0270049823029559	2.85667752743273	-0.706122798134611	0.480443707449037	0.781237723182825	-6.45158630979536	-0.000650718729409583
cg06834912	chr16	86547203	-0.0995168559562618	-4.35694234148641	-0.706107540912068	0.480453186461047	0.781250283785617	-6.45159693294999	-0.0116715581468218
cg25201980	chr8	146127417	0.0110360242088079	-4.38079752402939	0.706097255745003	0.480459576490551	0.781256788377704	-6.45160409407951	1.06236142223687e-05
cg18734433	chr7	150086169	0.0113395626978449	0.419842917544764	0.706095454266724	0.480460695728426	0.781256788377704	-6.45160534836244	-0.00368861472549997
cg08216131	chr20	2637503	0.0122367823794008	1.90585076734501	0.706087595702884	0.480465578181032	0.781261874529994	-6.45161081986607	-0.000208358734777314
cg25302936	chr8	67579596	0.0157873188958702	-3.98288150017708	0.706084654364653	0.480467405614086	0.781261993043514	-6.45161286774916	-0.000822878660160911
cg01032589	chr5	123885297	0.0250533200575772	3.17578763190379	0.706080285191407	0.480470120158151	0.781262557196122	-6.45161590973521	3.56441032229871e-05
cg24057718	chr2	100452340	0.0144740680366652	2.55171619276123	0.706077117106545	0.480472088477644	0.781262557196122	-6.45161811546569	0.00120307573208511
cg27297558	chr14	53878048	-0.0354950954112344	0.125248069736981	-0.706071845194073	0.480475363907276	0.781262557196122	-6.4516217859319	-0.0168553878063881
cg17444697	chr12	130185980	-0.0329002503108987	1.59068159630658	-0.706068862679664	0.48047721694346	0.781262557196122	-6.45162386243728	0.00307358958820625
cg03582286	chr4	71571171	0.00843748070955183	-1.93644196843211	0.706066517651014	0.480478673912488	0.781262557196122	-6.45162549510215	0.000286987731349581
cg16660971	chr17	78860029	0.0226552322379123	2.80880747466533	0.706065483486246	0.480479316441029	0.781262557196122	-6.45162621511059	0.000433368223557551
cg01684429	chr2	217275842	0.0174752365980478	2.77047761602079	0.706064327895515	0.480480034412308	0.781262557196122	-6.45162701965716	0.00119584563562536
cg00730373	chr16	89050488	0.0251735118135304	-0.101610868876914	0.706059090251151	0.480483288580602	0.781263207549239	-6.45163066619912	0.0119150753303212
cg24623694	chr19	40919760	-0.00826063552110142	-0.462107125257898	-0.706058036171804	0.480483943485551	0.781263207549239	-6.45163140006481	-0.00375918271363596
cg15726714	chr1	40204847	0.0114532313790043	-4.10804513024033	0.706053840619251	0.480486550208885	0.781263321300896	-6.45163432105992	-0.000971381868217505
cg11075416	chr11	128557265	-0.0304006278887905	-2.07605538160141	-0.706051786110465	0.480487826691006	0.781263321300896	-6.45163575142776	-0.00797705112062941
cg06984883	chr1	1243564	0.0285470640407944	-4.66433284697711	0.706047334116483	0.480490592755491	0.781263321300896	-6.45163885093258	0.000726053797197992
cg03616030	chr8	94766944	0.0197136794723549	-3.48157005575617	0.706042149391288	0.480493814083534	0.781263321300896	-6.45164246054467	-0.00404055166634969
cg17778441	chr19	37960107	0.0209669583667925	-3.4448291583622	0.706041570639742	0.480494173669107	0.781263321300896	-6.45164286347058	0.00118825503040765
cg21604539	chr1	209957750	-0.0115320765293705	-3.78463749020152	-0.706040979817165	0.480494540754715	0.781263321300896	-6.45164327479996	-0.000429854795049228
cg17254273	chr2	152591967	-0.0224555839193461	2.71398798765775	-0.706035509076066	0.480497939803263	0.781265995171631	-6.45164708350169	-0.00267359480917617
cg19798368	chr13	21010418	-0.0180772321276329	3.02546937486554	-0.706029715797934	0.480501539262943	0.781268994880284	-6.45165111672	-0.00107382165525571
cg05971072	chr2	208033865	-0.0192107929411315	-0.413215652430571	-0.706025871362446	0.480503927882537	0.781270025815038	-6.4516537931566	-0.00283909017860434
cg00762512	chr4	39460606	0.00948870569009458	-4.10207079032201	0.706017654145244	0.480509033414866	0.7812732338182	-6.4516595138076	-0.000130737826455452
cg07828024	chr6	149772892	-0.0246314979774029	-0.983680284225433	-0.70601704796863	0.480509410046501	0.7812732338182	-6.45165993581209	-0.000510900402842629
cg10115203	chr1	7121245	-0.0378749794729037	0.0185795185220901	-0.706004412062646	0.480517261065642	0.781280728781224	-6.45166873252255	-0.000355236554638205
cg15663823	chr5	64103336	0.0191031025351869	1.74793498977166	0.706003981022255	0.480517528883556	0.781280728781224	-6.45166903259627	-0.00439781959378571
cg08509172	chr19	19383838	0.0293762953150145	-3.46334893226606	0.705995820790713	0.480522599087816	0.781283440726309	-6.45167471339947	0.00276948589256884
cg07908000	chr1	217265862	0.0258190631263705	1.2079516715982	0.705995648677337	0.480522706027494	0.781283440726309	-6.45167483321672	0.0145268144755597
cg12600109	chr20	62321166	-0.00778357882296124	3.01266768168074	-0.705982733812626	0.480530730493139	0.781293634889048	-6.4516838238555	-0.000364377677978145
cg21430539	chr2	223536267	-0.0580447387840628	-1.94506443280827	-0.705974696484664	0.480535724408371	0.781297840152746	-6.45168941893099	-0.00333563206498785
cg16061528	chr2	239420535	0.0186512993278234	-0.535864625437804	0.705971133473009	0.480537938259939	0.781297840152746	-6.45169189925222	0.00814042246966107
cg10980759	chr22	25201954	0.0127676877426636	-3.46170293767591	0.705970099347377	0.480538580807478	0.781297840152746	-6.45169261913636	0.00040351020307762
cg25949806	chr3	66085147	-0.0176922812078527	2.1323405580058	-0.705966044286802	0.480541100398713	0.781299083884099	-6.45169544196859	-0.00258417281151879
cg18420790	chr5	111093913	0.0837769325011062	-1.38991354326164	0.705959844029935	0.480544952910699	0.781302494759103	-6.45169975809602	0.00251051098280319
cg20876525	chr6	169273382	-0.0363985743691953	1.55557486362447	-0.705955692519466	0.480547532449367	0.781303835930614	-6.45170264802744	0.00756740347720064
cg25787984	chr11	12031508	0.0185289934416685	-0.222423960973067	0.705952698240389	0.480549392947665	0.781304008036391	-6.45170473238144	0.00802985346183505
cg21304884	chr17	18266870	0.0142531171853767	-3.68903389343289	0.705938469721389	0.480558233905973	0.781315019917094	-6.45171463690558	0.000252272996131661
cg00663797	chr7	87505172	-0.0291798141503333	-2.08198208857968	-0.705936150041501	0.480559675258589	0.781315019917094	-6.45171625162435	-0.00279597616663435
cg01385836	chr2	190644623	-0.0216288254061586	2.96554186846212	-0.705927726735276	0.480564909170653	0.781320676604339	-6.45172211500555	-0.00103495727580361
cg09234518	chr8	24771114	-0.03359262713984	-2.57931074036872	-0.705923608682118	0.480567467978683	0.781321983980444	-6.45172498151673	-0.00700946846101713
cg07996555	chr10	453149	0.0170109309355367	1.32662003890192	0.705918119498494	0.480570878768752	0.781324676521635	-6.45172880242402	0.00400750662039073
cg14791922	chr19	5144160	0.0124874000745057	2.2790813250372	0.705911544621473	0.480574964188801	0.78132602872419	-6.45173337902102	0.00183467052601693
cg03103035	chr10	28957928	-0.0160487585112383	-4.21563148596446	-0.705911133164303	0.480575219855868	0.78132602872419	-6.451733665424	-0.00159645419411528
cg13859216	chr5	137910711	-0.0128916782457931	-4.28749929080236	-0.705905543240155	0.48057869327338	0.781328823041335	-6.4517375563858	-0.00130645110588338
cg23493119	chr14	22103082	-0.0132162744640367	-1.86080188634052	-0.705894724502012	0.480585415763951	0.781329002037966	-6.45174508686515	-0.00149083098901781
cg02523424	chr22	39548724	-0.0239526809298667	-4.41904829314495	-0.705889712056357	0.480588530388473	0.781329002037966	-6.45174857578367	-0.000774181854978948
cg22763181	chr14	100705159	-0.0248306202719945	-3.8028452701619	-0.705889231953192	0.480588828714699	0.781329002037966	-6.45174890995875	-0.00258520297388104
cg19412478	chr22	26883640	-0.0152046641524832	3.18712645927916	-0.705886748819504	0.480590371684481	0.781329002037966	-6.45175063833647	-0.000942839233035841
cg02891664	chr4	1004678	-0.0131296665355939	-4.21240998691467	-0.705886295158013	0.480590653580982	0.781329002037966	-6.45175095410551	-0.000702767374000594
cg19726711	chr10	6183872	0.0188386265260772	-2.04705324011115	0.705875600789536	0.480597298881473	0.781329002037966	-6.45175839781434	0.00493857332062705
cg19080975	chr17	78039301	0.0283223589460372	1.95769802585768	0.705874450499187	0.480598013655518	0.781329002037966	-6.45175919845579	0.0109701972975913
cg05564340	chr21	44518156	0.0207428451195662	1.41235747632239	0.705872589826042	0.480599169852547	0.781329002037966	-6.45176049354522	-0.00146310318109755
cg00351443	chr10	105252720	-0.0103298467771807	0.377151184222297	-0.705863541643914	0.480604792291738	0.781329002037966	-6.45176679132772	0.00256995126651527
cg01500102	chr11	71808360	-0.0100957644527072	2.02994931651505	-0.705862535417231	0.480605417551967	0.781329002037966	-6.45176749168408	-0.00222912013085808
cg27353085	chr3	129316808	0.0123414070870768	1.71203674670738	0.705862442953851	0.480605475007904	0.781329002037966	-6.45176755604062	0.00201739948502699
cg23941581	chr5	110835597	-0.026678943359556	2.71518235627824	-0.705859783512994	0.480607127562831	0.781329002037966	-6.45176940706605	-0.00141438423451568
cg05175896	chr12	1749013	-0.021902490273204	-0.583419490170099	-0.705858808115502	0.480607733667681	0.781329002037966	-6.45177008596102	0.00150970271546502
cg13563070	chr1	43145343	-0.0188983595924378	2.13468324013511	-0.705854995579976	0.48061010275331	0.781329002037966	-6.45177273954825	-0.00410020745540396
cg15730074	chr13	113744115	-0.0250981890490058	-0.229608662919068	-0.705854097653144	0.480610660720332	0.781329002037966	-6.45177336451793	-0.000301715607225972
cg12865837	chr6	100911526	0.0237401180473325	1.22662265410862	0.705854049230549	0.480610690809888	0.781329002037966	-6.45177339822074	0.00836070518971122
cg02679376	chr2	121488332	0.0332528344226862	-0.0484184546138189	0.705851640778143	0.480612187411376	0.781329002037966	-6.4517750745335	0.0152295424572851
cg19201723	chr20	7921280	0.0293401249630194	0.748581715433075	0.70584934616183	0.480613613277996	0.781329002037966	-6.45177667160956	0.0106779362463385
cg18744458	chr6	33160847	-0.0392494993493134	-2.49478644446915	-0.70584843929169	0.480614176804594	0.781329002037966	-6.45177730279893	-0.000803918155125594
cg18597031	chr7	150755457	0.0202218530462142	-3.6796529948466	0.705838491940294	0.480620358084954	0.781329002037966	-6.45178422618703	-0.00388362747950023
cg19643211	chr14	104314557	-0.0218137425450474	-3.50981688553407	-0.705836643903745	0.480621506458945	0.781329002037966	-6.4517855124156	-0.000214434757128956
cg08369079	chr6	106551623	-0.0169628384038199	0.976490440670798	-0.705834078852147	0.480623100390155	0.781329002037966	-6.45178729767921	-0.00978526612327046
cg26968803	chr8	92983045	-0.0259424491729934	2.2179112872464	-0.705832183624113	0.480624278092731	0.781329002037966	-6.45178861674466	-0.00247414360142351
cg09817150	chr6	169964979	0.022561068438196	3.18035798297288	0.705831304898299	0.480624824137139	0.781329002037966	-6.45178922833046	2.68527669415874e-05
cg06228407	chr2	146571856	-0.0345843240111901	0.91128930228226	-0.705829373846158	0.480626024103331	0.781329002037966	-6.45179057232396	-0.00661181853381521
cg21201500	chr1	94345009	0.0164964944426025	-3.1972067838389	0.705822029998579	0.480630587624688	0.781329002037966	-6.45179568353672	-0.00105349190982923
cg07976359	chr19	1718954	0.0242815734069706	-0.615717169047548	0.705821825543241	0.480630714675091	0.781329002037966	-6.45179582583398	0.00799948517138838
cg24234117	chr13	32885661	0.0262126315502092	2.45611369554717	0.705821559125073	0.480630880229786	0.781329002037966	-6.45179601125615	0.000223010815936564
cg13844011	chr3	126242864	-0.0124442898036726	-3.47352315978592	-0.705818550144096	0.480632750040344	0.781329002037966	-6.45179810544717	-0.000607261094741435
cg12567315	chr7	16793634	0.00744989083498624	-3.39046152169249	0.705818387818353	0.48063285091128	0.781329002037966	-6.45179821842243	0.000142098853194897
cg16430909	chr10	61469845	-0.0548393064098487	-2.39871181625702	-0.70581782758037	0.480633199049186	0.781329002037966	-6.45179860833582	-0.0128522255074724
cg23914255	chr12	125570010	-0.0807983738659774	1.89400610008362	-0.70581302929619	0.48063618076021	0.781330996690718	-6.45180194782447	-0.0191743884407727
cg23848614	chr6	166868193	-0.0319622250832734	0.0293693744692646	-0.705808655778276	0.480638898525214	0.781332562254978	-6.4518049916664	0.00269467628136233
cg12063490	chr19	12759131	0.0161410313693094	0.210712734476149	0.705795510694943	0.480647067113809	0.781340453287508	-6.45181414015083	-0.000598601909011176
cg08397978	chr8	89340205	0.0206147028101801	-2.89791604313044	0.705792683901939	0.480648823743173	0.781340453287508	-6.45181610747035	-0.00379277477633808
cg02490185	chr1	26136899	0.00843142276633235	-1.6660391447338	0.70579237308618	0.480649016890918	0.781340453287508	-6.45181632378351	0.00217695345705848
cg02475675	chr6	144744151	0.0143183348150972	-0.953725835690513	0.705789473723601	0.480650818620601	0.781340529697735	-6.45181834159916	-0.000659202978852191
cg09576762	chr15	99548859	-0.0160312165020258	-1.87974261081749	-0.705785394968132	0.480653353258032	0.781341797509592	-6.45182118020106	-0.00123179523687572
cg03633572	chr5	20577291	0.0324715160675097	-2.03772304936698	0.705779114590687	0.480657256050959	0.78134528935404	-6.45182555098534	0.00238983327462777
cg09303645	chr12	31138958	0.0135379495164358	-1.05540633080338	0.705768756375447	0.480663692958157	0.781350368095976	-6.45183275962729	8.43317259725529e-05
cg12623648	chr5	178487384	0.0371609291951507	-4.6790323480565	0.705768439594357	0.480663889816218	0.781350368095976	-6.45183298008459	0.00220805430764305
cg13839855	chr9	35071534	-0.0151347199134546	-3.20503265456487	-0.705756031892295	0.480671600400042	0.781360049659685	-6.45184161489276	-0.00145316156902123
cg24198611	chr6	35995630	0.0265217206187238	-4.47904407413102	0.705750240903959	0.480675199147643	0.781363047144698	-6.45184564492425	0.000341335556676585
cg00217055	chr17	76798820	-0.0172148338511697	1.90528258189451	-0.70574668273138	0.480677410343138	0.781363789076469	-6.45184812109102	-0.00489817201029319
cg20390253	chr18	77793812	-0.0177193480309366	-0.0422594140593409	-0.705741867064034	0.480680403006704	0.781365801311373	-6.45185147234073	-0.0049970023428963
cg19064402	chr17	7760972	0.0237554884037385	-3.50430624094985	0.705737480129379	0.480683129246131	0.78136738044975	-6.45185452521308	-0.00262843843653963
cg03828328	chr5	140744556	0.0367277160282175	-0.107492850399363	0.705732630575579	0.480686142987831	0.781368210472348	-6.45185790000055	0.0117571013890057
cg08628459	chr10	91117374	-0.0205240630841761	2.81913601745553	-0.705727235075419	0.480689496018509	0.781368210472348	-6.45186165468301	-0.00387943659217926
cg12171896	chr3	69134395	0.0113756260962801	-3.72888437508069	0.705725277692035	0.480690712436522	0.781368210472348	-6.45186301680226	0.000615415226635607
cg26381352	chr6	33244799	0.0269118755671108	-3.09017265807319	0.705723377848065	0.480691893098213	0.781368210472348	-6.45186433887695	0.000140278805885338
cg07523565	chr16	66784801	0.0115978210968558	-4.02489818795051	0.705722539972783	0.480692413797922	0.781368210472348	-6.45186492194146	-0.000596344492306798
cg09971184	chr1	2276456	-0.0209063202441976	2.79905563817846	-0.705716591953936	0.480696110218113	0.78137136659585	-6.45186906105623	-3.09522527962569e-05
cg19277926	chr18	74175020	-0.0326046818979935	-0.34880211388235	-0.705707649911131	0.480701667315739	0.781374074076342	-6.45187528359063	-0.00335605361117924
cg17651255	chr1	25559743	0.0220909319593191	-3.00513147711753	0.705704500499034	0.480703624549183	0.781374074076342	-6.45187747516561	0.000351637512246122
cg19928185	chr4	1389047	0.0101867611340559	2.59251427475548	0.705700983161467	0.480705810438714	0.781374074076342	-6.45187992275666	0.000327676074158401
cg13651833	chr9	71788748	0.0103365550675862	-3.63058129505952	0.705700847452448	0.48070589477674	0.781374074076342	-6.45188001719152	8.66858662985082e-05
cg15567853	chr13	52507913	0.0165370997650175	2.04915325901183	0.705694496973812	0.48070984136822	0.781374074076342	-6.45188443623372	0.00169646440993521
cg21453378	chr19	36024253	-0.0214702488319454	-0.995577573860624	-0.705693224064989	0.480710632436884	0.781374074076342	-6.45188532199493	0.00440726443370187
cg11526928	chr6	10411204	-0.0375675313776948	-3.89647393117851	-0.705688175785676	0.480713769774303	0.781374074076342	-6.45188883485441	-0.00816546674065302
cg20489744	chr14	75923588	-0.00987305827032568	2.10880748831311	-0.705687109998811	0.480714432126766	0.781374074076342	-6.45188957648199	-0.000964376254153243
cg06994016	chr10	45406847	0.0133030920948276	1.88986814524762	0.70568308321657	0.48071693464769	0.781374074076342	-6.45189237850765	0.00538632478957324
cg06186394	chr11	129234377	0.0209858979961437	-3.5682972006429	0.7056813233423	0.480718028357487	0.781374074076342	-6.45189360310648	-0.00281934987507859
cg01838728	chr15	36131223	-0.0287890237860799	0.653065282066912	-0.705680372283285	0.480718619413096	0.781374074076342	-6.45189426489439	0.000218335899216604
cg23011419	chr17	63545705	0.0154152587434387	3.0601597863107	0.705678921318505	0.480719521146411	0.781374074076342	-6.45189527453656	0.000966634106150055
cg03398966	chr3	48225680	0.00791911823360634	1.43648856240684	0.70567336967497	0.480722971343398	0.781374074076342	-6.45189913758399	-0.00147289251872407
cg25833597	chr17	30823145	0.0154757048036922	2.11012802468622	0.70567114732016	0.480724352480872	0.781374074076342	-6.4519006839756	0.00120349097315664
cg11923174	chr19	6110694	0.0144921089530873	-3.61387074951865	0.70566894039982	0.480725724028357	0.781374074076342	-6.45190221962247	0.000959186299044137
cg03315869	chr11	134146676	0.0276862302984711	-4.084019696077	0.705668733428043	0.480725852656408	0.781374074076342	-6.45190236363996	0.000231310913099456
cg25866552	chr7	55072298	-0.0109750374045625	2.02044752272383	-0.70565708268234	0.480733093348888	0.781378751783941	-6.45191047052581	-0.00290851071839993
cg20462500	chr10	102513301	0.0372413650228642	0.572328060087682	0.70565564626664	0.480733986055047	0.781378751783941	-6.45191147001126	0.0067694951150935
cg18009127	chr22	28010359	0.0146919789844745	-1.12044124711577	0.705654089966539	0.480734953268196	0.781378751783941	-6.45191255291221	0.00499258226068933
cg07279393	chr7	22541360	-0.0256309928629352	-3.04554584245669	-0.705652808346845	0.480735749773099	0.781378751783941	-6.45191344468398	-0.00445903173259389
cg19486955	chr12	96674211	-0.0144631584789692	2.77152444714867	-0.705646899807904	0.480739421839168	0.781379348034344	-6.45191755592009	-0.00183441910702997
cg23156742	chr5	80490949	-0.0189294670700806	-3.03145563878899	-0.705644974562989	0.48074061835258	0.781379348034344	-6.45191889552246	-0.00299048090872252
cg10278025	chr6	29342706	-0.0164426532208028	-3.18023346675088	-0.705636314207714	0.480746000665187	0.781379348034344	-6.45192492142867	-0.00226900346126356
cg03647233	chr11	117387430	-0.0255904157223944	3.000221611137	-0.705636085477869	0.480746142818638	0.781379348034344	-6.45192508057872	0.0021305052823023
cg03562911	chr13	100497789	0.0451268107083801	1.18190666911259	0.705633224025787	0.480747921186187	0.781379348034344	-6.45192707157047	0.00764385063592454
cg04761824	chr9	117905075	-0.0293545870961637	1.10116339060036	-0.705633071951738	0.480748015698984	0.781379348034344	-6.45192717738298	3.26149091184336e-05
cg19098790	chr22	24921764	-0.0118445224010937	-2.84163303596683	-0.705632453121515	0.480748400297093	0.781379348034344	-6.45192760796246	-0.00174730997703187
cg19800640	chr22	50990668	-0.036064961696784	1.43340287881714	-0.705610447823824	0.480762076525513	0.78139872431159	-6.45194291891192	-0.00447107017177184
cg05988988	chr10	6205876	0.0151315123843499	-3.85643020808496	0.705591394513763	0.480773918273928	0.781415118816398	-6.4519561755286	0.000448461049777735
cg09440788	chr8	37757401	0.0190783907496792	-3.03968223369439	0.70557675277234	0.480783018313813	0.781427057043243	-6.45196636248971	0.00330332511252776
cg13475388	chr11	61583571	0.0231624368400859	-3.53834658407647	0.705573082413532	0.480785299506095	0.781427066499054	-6.45196891610112	0.00215597495225467
cg00405699	chr5	100239919	-0.0313371171906212	0.579539499086377	-0.705568619167679	0.480788073499532	0.781427066499054	-6.45197202133701	-0.00678964377528635
cg10996258	chr14	38975251	-0.0395661523732807	-1.08940710020694	-0.705568272613085	0.480788288890266	0.781427066499054	-6.45197226244628	-0.00769778626665951
cg07835482	chr2	182656091	0.0127725830814492	-1.16229381541061	0.705558700425261	0.48079423822068	0.781432598270492	-6.45197892208215	0.00154370648108482
cg19044137	chr8	42751754	0.0152098061146451	-2.9763697892512	0.705557149298342	0.480795202284798	0.781432598270492	-6.45198000123552	-0.000485041207910583
cg14998926	chr12	77026162	0.0202685405863137	0.104682597941524	0.705553022826595	0.480797766995183	0.781433914392071	-6.45198287210197	0.0136416836515754
cg09606973	chr2	30937003	-0.014430289457806	-4.27174514776265	-0.705544847728177	0.480802848055271	0.781438255237856	-6.45198855962701	-0.00262895324018257
cg09005159	chr7	73790765	0.010685795176202	0.959368815050289	0.705542663905576	0.480804205369137	0.781438255237856	-6.45199007893039	0.0097162009457602
cg16681130	chr13	100741161	0.0638218708824735	-4.38092773803595	0.705540254891852	0.48080570264874	0.781438255237856	-6.45199175489565	-0.00395289365043306
cg26533764	chr1	209825731	0.0092699732222487	-1.35183349188696	0.705530906397349	0.480811513063232	0.78144257678386	-6.4519982586451	0.00190146262733853
cg11328405	chr15	49170157	-0.0174605103763151	-3.9899713600589	-0.705530329652534	0.480811871531451	0.78144257678386	-6.4519986598838	-0.00182465444956423
cg14658651	chr19	5707415	-0.0110972108583339	2.41480625547274	-0.705527350086366	0.480813723444275	0.781442734365618	-6.45200073274879	-0.000264353783858917
cg14521995	chr7	157263638	0.038237691134914	0.269226825235618	0.705521992824299	0.480817053194639	0.781444446217965	-6.45200445973955	0.0105073924738883
cg01792902	chr3	178864926	-0.0200197145282518	-3.54074646465247	-0.705519827807897	0.480818398841578	0.781444446217965	-6.4520059659106	-0.00238550559500351
cg04113154	chr4	875278	-0.0141255640007541	3.17927939960366	-0.705517184763746	0.480820041605257	0.781444446217965	-6.45200780463256	-0.000580495715586715
cg02462761	chr5	139937169	0.00939049944511432	-1.93485700974607	0.7055076031537	0.480825997006687	0.781451272890053	-6.45201447034195	-0.00140572178249015
cg01500115	chr16	85215531	0.0352295790113189	0.929555189101334	0.705499306941907	0.480831153507864	0.78145368591808	-6.45202024175586	0.0124253382096302
cg13435792	chr12	15092434	-0.0211586594950945	3.04803754757958	-0.705497794014237	0.480832093869625	0.78145368591808	-6.45202129424478	-0.00239297731755095
cg12382045	chr11	18610448	0.0143170660365317	-4.40632676419558	0.705496743726219	0.480832746677822	0.78145368591808	-6.45202202489076	0.000201917614817269
cg17744883	chr5	2279386	-0.0263823268157724	-0.849542617496769	-0.705485107137104	0.480839979450793	0.781455293630324	-6.45203011995676	0.00751458717956571
cg11062956	chr16	2723328	0.0189382787004164	-1.07997359798452	0.705483737967706	0.480840830467942	0.781455293630324	-6.45203107241928	-0.000365424836157258
cg03489416	chr2	232477510	-0.0134623207807379	-4.75177941407539	-0.705482902859318	0.480841349536009	0.781455293630324	-6.45203165336139	-0.000481734247615134
cg05619712	chr2	208994720	0.0140504125222812	1.07974057890146	0.705481442264551	0.4808422573807	0.781455293630324	-6.45203266942074	0.00249197274124957
cg26216002	chr1	10093067	-0.0150310439768411	-3.72862065842831	-0.705479579487667	0.480843415206353	0.781455293630324	-6.45203396525399	-0.00249423334676881
cg18296308	chr11	2422154	0.00819934403971327	-3.77643318681635	0.705478210989457	0.48084426580964	0.781455293630324	-6.45203491724215	-0.000343299304885997
cg22765829	chr6	168216358	0.0177914622475136	-1.35302474209531	0.705475172272177	0.480846154556671	0.781455511019367	-6.45203703110228	-0.0049463257283166
cg02447227	chr1	61687239	0.0325734106800234	0.638063942958764	0.705459536400199	0.480855873263209	0.781467230308825	-6.45204790793172	0.0124900574112476
cg10423113	chr10	74032851	-0.0196644950651493	-4.05811369660776	-0.705454304925506	0.480859124987321	0.781467230308825	-6.45205154706472	-0.00183787874840674
cg23999081	chr1	178028033	-0.0164876130308107	1.76747294264708	-0.705453642394182	0.480859536797316	0.781467230308825	-6.4520520079347	-0.00315581772839135
cg07799947	chr2	101436171	-0.00970621156602633	-3.86985911119789	-0.705452276619865	0.480860385723089	0.781467230308825	-6.45205295799311	-0.000606173046513434
cg02585483	chr5	61602105	0.0127785303624227	-3.55383160768337	0.705434544951406	0.480871407289155	0.781482289739557	-6.45206529231011	5.33513936272767e-05
cg20957796	chr11	126197277	-0.0197711015109426	2.71105110609364	-0.70542365907537	0.480878173748525	0.78148593196971	-6.45207286447562	-0.00343560579734126
cg03757116	chr11	128693567	0.0106849390620452	2.11883096656961	0.705422607430041	0.480878827434582	0.78148593196971	-6.45207359598908	0.00048444544868087
cg04607160	chr19	488565	0.0105535168740308	-4.03060209973435	0.705419314250898	0.480880874425647	0.78148593196971	-6.45207588668305	4.90351073723777e-06
cg14845982	chr10	133769950	-0.0151889449386727	3.02424922579262	-0.705417269409169	0.480882145471178	0.78148593196971	-6.45207730904383	-0.00164499909974514
cg02571055	chr6	158896790	0.0234895435346932	2.38328588420374	0.705416821749905	0.480882423730273	0.78148593196971	-6.45207762042824	-0.000420775275678409
cg01982637	chr3	173768723	-0.0222056143967005	1.30179015518942	-0.705409472632894	0.480886991857059	0.781490503504115	-6.45208273232495	0.00233518145346923
cg20526672	chr11	118135109	-0.0329544788365998	-4.04621034101402	-0.705403318228844	0.48089081738222	0.781493203862828	-6.45208701316267	-0.00274511257779535
cg13946500	chr19	10217312	0.00872402473950191	-3.38280279358586	0.70539783299083	0.480894226973481	0.781493203862828	-6.45209082851516	0.0014364887936435
cg07071978	chr10	13933652	-0.0389278069173777	-3.54421527357311	-0.70539623044743	0.480895223107401	0.781493203862828	-6.45209194318641	-0.00648845701282605
cg03054370	chr19	5681167	0.0290983121460785	-4.18825948878651	0.70539106992192	0.48089843087499	0.781493203862828	-6.45209553264429	0.000749277461932464
cg01781974	chr14	52535973	-0.0272957385869396	-3.37243354948133	-0.705388740096425	0.480899879091546	0.781493203862828	-6.45209715317037	-0.00375428432227401
cg05990101	chr12	26232255	0.0135632008248513	0.531161124280573	0.705387423075766	0.480900697750961	0.781493203862828	-6.45209806923071	-0.0028827031569979
cg12791877	chr10	464452	-0.0222378100905768	2.93541544387956	-0.705387034984711	0.480900938988322	0.781493203862828	-6.4520983391691	-0.0016154439672722
cg00550672	chr19	50321447	-0.01235543363429	-4.4411536076009	-0.70537938985775	0.480905691211944	0.781498074404659	-6.45210365673913	-0.000716879249085769
cg17819489	chr7	50862067	0.0229781986993742	2.62036753413231	0.705368151540336	0.480912677015294	0.781501196481127	-6.45211147344932	0.00474817170796382
cg03517998	chr7	38726758	-0.0190733761359971	-2.31340138785069	-0.705364395922578	0.480915011541454	0.781501196481127	-6.45211408560759	-0.0024658058752639
cg27007513	chr16	16216096	0.0126896050646002	3.21121668818085	0.705359137732121	0.480918280090873	0.781501196481127	-6.45211774283242	0.000914374503165671
cg27307327	chr1	14090390	-0.0179624355458057	2.2417110451886	-0.70535485770913	0.480920940609521	0.781501196481127	-6.45212071969309	-0.00208420116701935
cg23797411	chr10	106399877	0.0311836511313833	-0.0255889806697064	0.705354533879029	0.480921141906903	0.781501196481127	-6.45212094492407	0.0131720343124202
cg03439805	chr12	109124743	0.0168516773706188	-3.60200279355249	0.705352228925473	0.480922574700042	0.781501196481127	-6.45212254806744	-0.00015061638519831
cg16640599	chr4	119732131	0.011996420176961	2.45935945457398	0.705348043601635	0.480925176365054	0.781501196481127	-6.45212545903433	-0.00179974706295427
cg26780125	chr8	125388806	0.0143919801853409	0.921558535982544	0.705347196417987	0.480925702989051	0.781501196481127	-6.45212604826348	0.00474375355544299
cg13417256	chr12	32112244	-0.0138019298964438	-2.35799656541703	-0.705342010328862	0.480928926758551	0.781501196481127	-6.45212965525206	-0.00256841758220147
cg13917614	chr17	40125660	-0.0125806250511318	0.433198976684489	-0.705341739533889	0.480929095090069	0.781501196481127	-6.45212984359259	-0.0058660796613782
cg13289869	chr2	63277195	-0.0120935685866442	-3.8820347161236	-0.705340489147432	0.480929872355472	0.781501196481127	-6.45213071324737	-0.000834609136886738
cg15135773	chr7	4308372	0.0331133153781677	-0.133991587924976	0.705339448353626	0.480930519334385	0.781501196481127	-6.45213143712748	0.023798698959897
cg22713850	chr13	113471826	-0.0116883411555646	1.76497221090199	-0.705336238119216	0.480932514885353	0.781501196481127	-6.45213366986354	-0.000400541450403358
cg24028120	chr19	33463094	-0.0157622682510746	-3.90753806975339	-0.705335903203882	0.480932723076211	0.781501196481127	-6.45213390279846	-0.000594647475781224
cg06506054	chr5	149325433	0.014268731173278	1.24556018183692	0.70533006879798	0.480936349881231	0.781501196481127	-6.45213796063265	0.00591348347381437
cg06914837	chr4	186318163	-0.0166137250159354	-4.91421834353733	-0.705328327956764	0.480937432032293	0.781501196481127	-6.45213917138269	-0.000814679897961204
cg00910319	chr13	64421835	-0.0186745824395154	-1.44764680300423	-0.705325239240845	0.480939352059738	0.781501196481127	-6.45214131956828	-0.00265663212751488
cg07139087	chr17	6925616	-0.0210992892109569	-3.95455295758781	-0.705324741603623	0.480939661404578	0.781501196481127	-6.45214166567149	-0.00184846117551594
cg02642822	chr17	46666926	-0.0269492907146143	0.857867744932983	-0.705322654092347	0.480940959059585	0.781501196481127	-6.45214311751822	-0.00708442915863627
cg17993419	chr6	125364093	-0.0187870737550429	2.72568707960178	-0.705318568748632	0.480943498628274	0.781502471215352	-6.45214595882848	-0.00203282444313257
cg27319898	chr7	88389003	0.0697779323311897	-2.15722383056181	0.705307745021667	0.480950227007741	0.781506737875702	-6.45215348652841	0.00491328557362791
cg03848065	chr1	168212210	-0.0143913281831083	2.23634933485076	-0.705306543585092	0.480950973862824	0.781506737875702	-6.45215432209793	-0.00326462717027909
cg07175554	chr22	42687555	0.00906772142060855	-0.0522295089353649	0.705305874702401	0.480951389664023	0.781506737875702	-6.45215478728885	0.00695561474070289
cg02938601	chr8	22961088	-0.0237646273254534	-2.51913107363358	-0.705296853057817	0.480956997857373	0.78151299881742	-6.45216106156941	-0.000143456223833716
cg08984686	chr6	33267143	0.0314473540377154	-4.53507548836801	0.705265716081442	0.480976354046559	0.781540213512146	-6.4521827157783	0.0012048466099186
cg09093418	chr8	104409700	-0.0104043264549875	2.55172493157529	-0.705264264203239	0.480977256611796	0.781540213512146	-6.45218372546365	-0.00247169610857989
cg01131549	chr9	134001205	-0.0145023770673447	-4.6187233183281	-0.70524989129038	0.480986191633988	0.781550390205026	-6.45219372076293	-0.000636095386621252
cg20914370	chr7	27779595	0.0294461920637365	-2.48977732823808	0.705248542749897	0.4809870299683	0.781550390205026	-6.45219465856277	-0.000699143659589813
cg22638105	chr8	41462487	0.0116002355107998	-0.56917220785221	0.705243003070691	0.480990473776257	0.781550963428308	-6.45219851093882	0.000777916049127914
cg11926485	chr5	74346260	-0.0116166991650132	1.0948495301741	-0.705240649549624	0.480991936874906	0.781550963428308	-6.45220014760354	0.000767063657978961
cg16813552	chr10	103544649	-0.010139611038209	0.632762335624213	-0.70523677266144	0.480994347000915	0.781550963428308	-6.45220284362287	-0.000889395872144427
cg07434447	chr7	74489725	0.0193826172726498	-3.84676058476739	0.705236635958487	0.480994431984489	0.781550963428308	-6.45220293868694	-5.63951276365549e-05
cg21075643	chr6	32365785	-0.040522165845256	0.648811597473333	-0.705233504225327	0.480996378878643	0.781550963428308	-6.45220511650819	-0.00352280348709189
cg17053871	chr20	34043114	0.0164853085342556	-3.22681733487375	0.705231034975504	0.480997913932017	0.781550963428308	-6.45220683362883	0.00119361132747481
cg12405359	chr12	34361865	0.027637770698023	0.327339054491529	0.70522387366647	0.48100236590316	0.781553447044184	-6.45221181358152	0.00750918520304511
cg25474507	chr19	18335359	-0.0355161157588193	-3.0185069551091	-0.705222929514339	0.481002952855915	0.781553447044184	-6.45221247013827	-0.00517025897775139
cg03474687	chr14	104179160	0.0113331762068821	0.911120091585289	0.705216795559407	0.481006766172249	0.781554921408829	-6.45221673562626	-0.00219343253924964
cg13066892	chr1	240723218	-0.0203496650146156	2.29530210395521	-0.705215823207175	0.481007370659238	0.781554921408829	-6.45221741178637	-0.00476636368690297
cg10177518	chr15	26480873	0.0202610178377397	-1.80039231291187	0.705207715627197	0.481012410954469	0.781560259097833	-6.45222304964794	-0.00290582609252094
cg20670917	chr2	71221633	-0.0199786262153642	-3.30100541887712	-0.705197642259058	0.481018673374987	0.781566436326614	-6.45223005439216	-0.000314682076235015
cg14283887	chr8	35040351	0.0447960872442186	-0.309940667467049	0.705195953571571	0.481019723204093	0.781566436326614	-6.4522312286494	0.0154617978158279
cg18591136	chr10	121282670	-0.0198605156184804	-0.347940734545138	-0.705192595889798	0.481021810623086	0.781566976065048	-6.45223356346157	0.00492084843532786
cg14250206	chr19	41769376	-0.0286310160138722	-4.45169474298382	-0.70518755477212	0.481024944617518	0.781569216275069	-6.45223706885418	-0.0014964546512861
cg19949104	chr4	25864083	-0.018285963926629	-3.09168101551569	-0.705182558182493	0.48102805094047	0.781571411508292	-6.45224054325907	0.000548869230232826
cg25410842	chr1	150521647	0.00831198937410222	-1.24646802909457	0.70516187286284	0.48104091088504	0.781580908751649	-6.45225492664358	0.00183516405018813
cg01620739	chr7	154585834	0.037093953408748	-0.920643535122559	0.705161704488867	0.481041015562943	0.781580908751649	-6.45225504371946	0.00554307724724218
cg17649815	chr2	233201361	-0.00930288548922281	2.29593556819377	-0.705159120564847	0.481042621987068	0.781580908751649	-6.45225684040197	-0.00184374221992922
cg11213690	chr7	149112402	-0.0662349629437728	-0.013045756352521	-0.705158791848825	0.481042826349846	0.781580908751649	-6.45225706896792	0.00147056117111455
cg21548940	chr5	162921557	0.0201444265172386	2.8535418327083	0.705154795947669	0.481045310605716	0.781580908751649	-6.4522598474277	0.00332243791257381
cg22443940	chr6	122144734	0.0172104032847359	-2.05553318706687	0.705154319300864	0.481045606937994	0.781580908751649	-6.45226017885224	-0.00142831553447953
cg19037884	chr7	150517346	0.0310910874536087	0.694250664704098	0.705152384169006	0.481046810014389	0.781580908751649	-6.452261524396	0.00706377942447334
cg04421553	chr3	38036060	0.0383082625341319	-2.66808289077783	0.705150569404052	0.481047938259867	0.781580908751649	-6.45226278624238	-0.00185297970433321
cg19792599	chr11	125774406	0.03898711243939	-3.80656726918393	0.705144341522581	0.481051810165723	0.781584347743651	-6.45226711660209	-0.000686384127649028
cg00074379	chr1	154245288	-0.0178938298307875	-2.61498757121519	-0.705133951741641	0.481058269583711	0.781586647634499	-6.4522743407216	-0.00374828584524256
cg14240098	chr7	50518052	0.0159664620057618	-4.07846819669119	0.70513121879526	0.481059968688328	0.781586647634499	-6.45227624094914	0.000155498634847234
cg02743985	chr2	175260428	-0.0123872874522544	-4.71568715029576	-0.7051307631993	0.481060251937965	0.781586647634499	-6.45227655772591	-0.00116150746753926
cg12728578	chr6	27342632	-0.0270381279353002	-2.58832208040025	-0.705128962547755	0.481061371426168	0.781586647634499	-6.45227780972063	-0.00403895585118499
cg25348336	chr2	39003850	0.0144906202787625	-2.57633261403593	0.705127806384414	0.481062090228524	0.781586647634499	-6.45227861360048	-0.00283758816318735
cg05253018	chr5	178054017	-0.0204324379625527	-3.76327671190738	-0.705125124850135	0.481063757376839	0.781586647634499	-6.4522804780648	-0.00163913896753085
cg11793380	chr22	37585617	-0.0155902290153179	-1.322656877798	-0.705117443846842	0.4810685327842	0.781589918987316	-6.45228581860886	-0.00507380746504926
cg03209395	chr7	1295653	0.00990445659866372	-1.86538069102558	0.705109406155845	0.481073529977955	0.781589918987316	-6.45229140709304	0.000815792666089166
cg08415156	chr16	88972776	0.0152839182196634	1.24794787938101	0.705107883573604	0.481074476601075	0.781589918987316	-6.45229246571411	0.00664336387401065
cg26795730	chr1	206223719	0.0178797694449352	-2.38310773279744	0.705105203685613	0.481076142749298	0.781589918987316	-6.45229432898125	0.00168065970169065
cg11119742	chr15	40212188	-0.0133859208816581	-3.37116335142593	-0.705104952010764	0.481076299221523	0.781589918987316	-6.45229450396494	-0.0007318558185712
cg15909801	chr22	46067586	0.0243032378331467	-1.85999583195395	0.70510494658579	0.481076302594359	0.781589918987316	-6.45229450773677	0.00033006679048958
cg25961618	chr11	35360531	-0.0134454660193288	1.95664378192263	-0.705096129059555	0.481081784677191	0.781594933224991	-6.4523006383167	-0.0026994414426903
cg24376022	chr2	3215598	-0.010769108927197	2.82469992753341	-0.705092223387406	0.481084212944916	0.781594933224991	-6.45230335379711	-0.00176187441122166
cg24350475	chr10	30316933	-0.0125887984244838	2.03237765275288	-0.705089587743135	0.481085851603885	0.781594933224991	-6.452305186262	-0.001901945334848
cg08940075	chr1	95388680	0.0152823382283054	1.48287264789204	0.705087160315188	0.481087360811226	0.781594933224991	-6.45230687395583	-0.00318050615879606
cg15731655	chr12	54357604	-0.020491624809378	-0.664149170986977	-0.705085866222655	0.481088165389799	0.781594933224991	-6.45230777368444	0.0044864139015664
cg25600256	chr4	127837396	-0.0421941722888129	-1.38663296669645	-0.705081682509528	0.481090766542625	0.781596307431679	-6.4523106824344	-0.00461724680011172
cg24306962	chr1	16345491	0.0094718414636753	-2.1890161244469	0.705075344593957	0.48109470704899	0.781596444831804	-6.45231508887284	-0.00059374807581894
cg00088183	chr1	91185168	0.0379848585765163	-0.627823639967451	0.705072490693711	0.481096481425508	0.781596444831804	-6.4523170730353	0.0122039813512611
cg09831553	chr20	60943241	0.0166168674072662	-3.82891115086471	0.70507046643209	0.481097739986831	0.781596444831804	-6.45231848038998	0.00115651047508399
cg21525449	chr1	156571403	-0.0120333991476593	-4.28303113658642	-0.705068582058959	0.481098911575715	0.781596444831804	-6.45231979048453	-0.00217849886460092
cg25958361	chr2	99797532	0.0127213249254148	-4.22618596639993	0.705067430388517	0.481099627615288	0.781596444831804	-6.452320591172	-3.83950732205582e-05
cg07254821	chr6	86302926	-0.014888645237719	-4.63348851330331	-0.705062927718637	0.481102427110818	0.781598141230096	-6.45232372159601	-0.00052901455609157
cg21966378	chr5	10353349	-0.0104289781716432	-3.89033741743646	-0.705056272805038	0.481106564761305	0.781602011572224	-6.45232834830368	-0.00100474034025676
cg22895198	chr5	74978020	-0.023448116530532	1.76566966313339	-0.705052203505017	0.48110909483246	0.781603270234663	-6.45233117738904	-0.00513251647141599
cg06795125	chr2	108905320	-0.0149304392607426	-0.728560260404072	-0.705049021829808	0.481111073031469	0.781603632327232	-6.45233338936264	-0.00260284473708644
cg24817003	chr3	9406960	0.0180265891459089	2.85829463604995	0.705030588766983	0.481122533831941	0.781619016157465	-6.45234620425516	-0.000851248849113695
cg24005131	chr12	106697297	-0.0313786623105066	-3.70349561683074	-0.705024086886877	0.481126576426868	0.781619016157465	-6.45235072436264	-0.00508856765842944
cg04689720	chr9	2622584	0.00690463472458037	-3.34886610628649	0.705020818030477	0.481128608870968	0.781619016157465	-6.45235299685609	-0.000267221003644139
cg19086603	chr13	113773158	0.0555130628176431	-0.279565686407416	0.705020218446898	0.481128981668553	0.781619016157465	-6.45235341368261	0.0155210287803714
cg24340686	chr1	207495291	-0.013468521702482	-4.20704455499859	-0.705019675580029	0.481129319202045	0.781619016157465	-6.45235379107974	-0.000866797767325914
cg05794411	chr14	93814104	-0.0333101170533951	-0.351530171903701	-0.705016538906802	0.481131269465918	0.781619332802779	-6.45235597166665	-0.0156234362791885
cg21165219	chr18	10698044	0.0349456709115455	1.60813947134811	0.705008363583528	0.481136352590656	0.781624738900243	-6.4523616550321	0.0153344697420641
cg18538253	chr11	64072693	0.0226414860289924	-4.34555989698541	0.704999719934011	0.481141726935861	0.781625430601566	-6.4523676638996	-8.23856076624246e-05
cg20380468	chr5	39203057	-0.0246267939184655	2.51285520273562	-0.704998996391627	0.481142176812894	0.781625430601566	-6.45236816688641	-0.00342635001351455
cg04541474	chr1	44873592	0.0344257566927447	-2.30508207304248	0.70499810649556	0.48114273012399	0.781625430601566	-6.452368785517	0.00469671324151949
cg27550984	chr1	156027790	-0.0107480459675847	2.22933338250146	-0.70499363316863	0.481145511511845	0.781625430601566	-6.45237189523562	-0.000779494872461428
cg18515303	chr10	108864049	0.058754851400375	-0.662493871168883	0.704993562906405	0.481145555198975	0.781625430601566	-6.45237194407957	0.00386307206801528
cg10089963	chr2	157182707	0.0240087928292171	0.261793907774266	0.704986407163725	0.481150004455367	0.781629806837176	-6.45237691848929	0.00617522705866314
cg15153791	chr1	955083	0.0219741561107136	-3.90188455514843	0.704978699529105	0.481154796889079	0.781634740531536	-6.4523822764977	4.35160148479219e-06
cg11461825	chr10	134796949	0.0197748530002733	-1.45941006291223	0.704968624265198	0.481161061500695	0.78163964000474	-6.45238928028957	-0.000616021532736599
cg19090384	chr22	50944505	-0.0156702390674079	3.56281983763787	-0.704968202614653	0.481161323676129	0.78163964000474	-6.45238957339662	-0.000130075067897972
cg15782984	chr6	35993792	0.0144965019199813	1.55932856077063	0.704961733581898	0.481165346024998	0.781642198315983	-6.45239407027152	5.08220097344969e-05
cg10111290	chr6	33247166	-0.00863186608850598	1.4201088994032	-0.704959684341302	0.481166620216315	0.781642198315983	-6.45239549476931	-0.00156949689522912
cg05765990	chr13	114782675	0.0141828611246104	-1.33664242030314	0.704957200357031	0.481168164728101	0.781642198315983	-6.45239722146694	0.00500075207429612
cg02939019	chr20	33146267	0.0358596203125655	-4.51500013266066	0.704949864724486	0.481172725952707	0.781646751860158	-6.45240232066635	-0.00112654762674979
cg15345391	chr11	70263245	-0.0155862023853657	1.87420219281758	-0.70494704593784	0.481174478652967	0.781646751860158	-6.45240428006818	-0.00147457709500132
cg00071360	chr20	37350793	-0.015488019253747	-3.86510803031807	-0.704930698549736	0.48118464340424	0.781660412410175	-6.45241564335025	-0.000572337848229534
cg02482699	chr11	1404145	0.012667897966768	-4.00490226984995	0.704905960955347	0.481200025380702	0.781682547951262	-6.45243283827378	-0.000286638913041301
cg20599066	chr7	23287420	-0.0434867669839771	-1.90976588446439	-0.704888360077894	0.481210969869588	0.781697474906572	-6.45244507215012	-0.0136315351560322
cg17383421	chr3	151599085	0.0157791967027584	2.5663597836025	0.704864349361898	0.481225900311149	0.781718876663083	-6.4524617608339	-0.00148856858588065
cg23241878	chr19	42082350	0.0371939713663646	-2.82056492615707	0.704856459274211	0.48123080661294	0.781723994786829	-6.45246724472719	0.000741535319069453
cg08258403	chr12	15378311	-0.0198461184987287	2.02578860088803	-0.704848215292595	0.481235933006157	0.781729470394235	-6.45247297452406	-0.00440313041344464
cg11864774	chr6	42386773	-0.0244562399758029	1.55309708797804	-0.704842767099664	0.48123932089753	0.781731618830613	-6.45247676113311	-0.00315226587103901
cg00549772	chr8	65286333	-0.0375523252329985	-1.09806745989655	-0.704840441897657	0.481240766799598	0.781731618830613	-6.45247837718874	-0.00559143095386122
cg23209537	chr7	5463409	-0.00445641044287058	-1.46434692646256	-0.704834703693707	0.48124433505067	0.781733941813618	-6.45248236531693	-0.000569107818229164
cg12006375	chr13	51640315	0.0110949205921943	1.68829348066792	0.704832495716438	0.481245708065539	0.781733941813618	-6.45248389988188	-0.00111774342435922
cg11136708	chr22	20748318	0.00975342741400033	-4.23858842974373	0.704825683467356	0.481249944227376	0.781737971201216	-6.45248863442887	-1.57845786670913e-05
cg10243348	chr13	102105129	0.0237732033322511	1.93527674139182	0.704813754064012	0.481257362514153	0.781742334430418	-6.45249692531351	-0.000205678092508266
cg18377446	chr1	100335651	0.0214453774215136	2.36956193649394	0.70481015529424	0.481259600417566	0.781742334430418	-6.45249942641571	-0.000156941067808058
cg01281140	chr7	150065678	-0.0100498707683013	-3.83390064111463	-0.704804265441083	0.481263263048808	0.781742334430418	-6.45250351976616	-0.000669606467636766
cg12709244	chr17	7123282	-0.0253272337459545	-4.1630262346855	-0.704801744460367	0.48126483073647	0.781742334430418	-6.45250527179555	-0.000487081432973803
cg14659662	chr1	54151053	0.0219146420070895	-3.35086492284475	0.704800433791935	0.481265645784953	0.781742334430418	-6.4525061826805	0.000518700631275446
cg19714957	chr19	19843923	0.0183708590146798	-4.29859796641629	0.704798974848629	0.481266553040107	0.781742334430418	-6.45250719661122	0.000465937958158941
cg03109229	chr1	247493476	-0.0173760814221136	2.85677010904147	-0.704798206124483	0.481267031077525	0.781742334430418	-6.45250773085524	-0.00163615321118959
cg02497963	chr17	80812328	-0.0124960475826703	3.51741125468377	-0.704796888104947	0.481267850699392	0.781742334430418	-6.45250864684447	-0.000950903640912326
cg19240090	chr2	229173193	0.0397361098091063	1.20511026617503	0.704795955020209	0.481268430946681	0.781742334430418	-6.452509295313	0.0117183123283795
cg22891600	chr2	104018319	0.0396691388921188	-1.76127079154212	0.704786222057865	0.481274483501215	0.78174872553366	-6.4525160594062	0.00205868175560511
cg01905698	chr10	123687691	0.0093474336429698	-3.86752994313389	0.70478398150385	0.481275876821374	0.78174872553366	-6.45251761650546	-4.88800010629009e-05
cg20234767	chr10	84772851	-0.0316122283252933	-1.69836536784513	-0.704774355585281	0.481281862859846	0.781752479630322	-6.45252430609381	0.00342225374850802
cg13775005	chr14	36002441	-0.026420846872578	-2.73928801462862	-0.704772419823793	0.481283066650415	0.781752479630322	-6.45252565135156	-0.0070481167743793
cg21179088	chr7	54612333	-0.0442227819814581	-0.734346778786191	-0.704771795425371	0.481283454944953	0.781752479630322	-6.45252608527661	-0.00243249696847819
cg24054683	chr1	2085751	-0.0142136685397677	2.13323384148138	-0.704758107697437	0.481291966972893	0.781763454027234	-6.45253559745163	-0.00323205752571443
cg07881470	chr15	31651072	0.0483823934295334	0.807299354943592	0.704750618521027	0.481296624324014	0.781766257182472	-6.4525408019158	0.0124156867469197
cg08221093	chr16	68119222	0.0274906070581484	-4.49767065721626	0.704749643803805	0.48129723048064	0.781766257182472	-6.45254147927331	2.76764298301757e-05
cg24775285	chr4	152682197	-0.00808820676371148	-3.74925152568133	-0.704745997340525	0.481299498144973	0.781766257182472	-6.45254401329183	-0.000771025093880509
cg26015683	chr6	29720519	0.0315238536763669	-2.18332434197115	0.704741426690113	0.481302340551482	0.781766257182472	-6.4525471895326	0.00335680557063195
cg18973743	chr6	170542330	0.0129334231921081	2.99370462398945	0.704741216702329	0.481302471139385	0.781766257182472	-6.452547335457	-0.000589565782963875
cg17834637	chr19	18340849	-0.0153001658501198	-0.370523269653485	-0.704730076725297	0.481309398933141	0.781773329245243	-6.4525550767721	-0.00286040990634312
cg09920557	chr17	61553938	-0.0203181971335908	-4.11757951713772	-0.704728569077294	0.481310336522239	0.781773329245243	-6.4525561244469	-0.00109967936568992
cg17301053	chr6	166891617	-0.0233358522196098	-0.495806646811566	-0.704722866732399	0.481313882754511	0.781776237529914	-6.45256008702492	0.0032728277020172
cg15981982	chr2	8685837	-0.0105441904750016	1.76435785425351	-0.70471742009073	0.481317269980779	0.781778887528092	-6.45256387188402	-0.00310234062119841
cg13906733	chr5	176981629	0.023552527319391	-3.29798825749627	0.704714201797698	0.481319271419587	0.781779286651848	-6.45256610825496	0.00345687229407951
cg00531865	chr16	30841666	-0.0227299907829385	2.6351685523334	-0.704711226909381	0.481321121490378	0.7817794399152	-6.45256817547644	-0.00273305221592279
cg22238304	chr2	206981412	0.00888842008356223	0.313486252522329	0.704703114258684	0.481326166734161	0.781782490035855	-6.4525738128357	-0.00454433506608509
cg07942783	chr7	150861595	-0.0151461977022365	1.23707269873754	-0.704700464130554	0.481327814850631	0.781782490035855	-6.45257565435593	-0.0015529980608997
cg22463080	chr1	151763140	0.0153179418665823	-3.52786934311773	0.704699737854035	0.481328266523025	0.781782490035855	-6.45257615902952	0.000357573432192559
cg21706771	chr8	41873091	0.0124557968447146	1.57562889122193	0.704692495073706	0.481332770831018	0.781786954331913	-6.45258119185018	-0.000265393538849801
cg21903826	chr3	53195039	0.0126981043434258	-3.97198476383322	0.704687334807004	0.481335980031238	0.781789315072166	-6.45258477755442	-0.000193822188008813
cg07296565	chr20	36156587	0.026745640035912	-4.23695271699164	0.704676203496413	0.481342902698559	0.781797707212819	-6.45259251225689	0.000411763385378905
cg06871863	chr6	26596088	0.0159418128934544	-3.37201875257708	0.704672214576524	0.481345383458789	0.781798884767858	-6.45259528396811	0.000286627036103437
cg00130530	chr6	35657202	0.0113134934784029	1.5445777505397	0.704660137867892	0.481352894160702	0.78180293295101	-6.45260367540454	0.000972585783636237
cg06303875	chr13	28543515	0.022471285907051	-2.47799013573569	0.704657661109986	0.481354434504714	0.78180293295101	-6.45260539634883	0.0022621965640181
cg17720286	chr19	1513941	0.0221319106062507	-3.00076503172278	0.704656676670793	0.481355046747382	0.78180293295101	-6.4526060803724	0.00284300991205327
cg24837254	chr20	30311351	0.0180017385421818	-2.63042178762555	0.704655753879996	0.481355620650049	0.78180293295101	-6.45260672155964	0.00104143498695231
cg06159896	chr12	95840443	-0.0104198921710075	1.10863906749626	-0.704654091207998	0.48135665470107	0.78180293295101	-6.45260787683997	-0.00765246401033493
cg27577431	chr2	3606160	-0.0172813110691031	-2.8955128605187	-0.704650040306411	0.48135917404786	0.781803290267643	-6.45261069153106	0.000493425157205962
cg08256260	chr16	29937746	0.0102108343431748	-4.12176465793952	0.70464809122156	0.481360386230123	0.781803290267643	-6.45261204580942	-5.17581912547679e-05
cg18845838	chr4	8442289	-0.0128433436445166	-4.2494506773633	-0.704636037685828	0.481367882647928	0.781812613937446	-6.45262042085835	-0.00121458686618471
cg16540921	chr16	86588494	0.0201712360949026	-3.030289253499	0.704630330893286	0.481371431877809	0.78181318184639	-6.45262438600732	0.00276917463310439
cg02746161	chr10	114117367	-0.0124435098378196	2.84990892738827	-0.704629829215923	0.481371743887081	0.78181318184639	-6.45262473457735	-0.00302243118097001
cg27138812	chr17	46827113	-0.0276510164431032	-2.54175195575477	-0.704624500030049	0.481375058285828	0.781815713235133	-6.4526284373291	0.00361022344425121
cg18240143	chr14	60952599	-0.0312612926191469	-2.15610277812497	-0.704618992797036	0.481378483431129	0.781818424471564	-6.45263226375975	-0.00308071964772075
cg21014159	chr11	117668035	-0.0346795423627562	0.0994758065330645	-0.704611043588478	0.481383427351877	0.781823602359115	-6.45263778682465	-0.0042797885876702
cg08140255	chr11	57467618	-0.0119133967232687	1.44196170232034	-0.704605392921187	0.481386941737622	0.781826458483497	-6.45264171283837	-0.00131123094048324
cg00286984	chr11	63258779	-0.0288298150881027	-2.79578417253168	-0.704600247310296	0.481390142019906	0.781827403769781	-6.45264528791775	-0.00398323288524607
cg22041081	chr6	107435670	0.0213982003187439	-3.35322549620027	0.704598810870138	0.481391035407447	0.781827403769781	-6.45264628592632	0.000816226184187474
cg15389749	chr13	50702675	-0.0183965154798825	2.70966811093213	-0.70459475914674	0.481393555363595	0.781828644801367	-6.452649100968	-0.00193974646524853
cg12967864	chr19	54677166	-0.0682096713955279	-0.0276506897944779	-0.704587457855467	0.481398096396062	0.781831390962018	-6.45265417369184	-0.00195500322806696
cg04658354	chr17	41277444	0.0158281487149312	-4.43947592014337	0.704583819212845	0.481400359455761	0.781831390962018	-6.45265670169487	-0.000284647905895621
cg22682154	chr19	57683164	0.0363178137197849	-3.09381338028078	0.704579719823882	0.481402909084354	0.781831390962018	-6.4526595497929	-0.00028951132091265
cg15897635	chr1	220697615	-0.0166943273477444	-0.408682479349932	-0.704578857956513	0.481403445126567	0.781831390962018	-6.45266014858314	-0.00181354652387195
cg26960317	chr11	6637731	0.0116376769965732	2.33067939636021	0.70457792499147	0.481404025388659	0.781831390962018	-6.4526607967683	-0.000528056966864754
cg12140441	chr3	14347622	-0.0210697984797245	1.27787550467101	-0.704572411752243	0.481407454382088	0.781833386636787	-6.45266462711938	2.30704304901019e-05
cg22542229	chr19	4950746	-0.0229050383119962	2.61662237383895	-0.704568025863413	0.481410182222448	0.781833386636787	-6.45266767421666	-0.00375910184118378
cg17987358	chr18	74206810	-0.0505780756762378	-2.30275583513674	-0.70456748004484	0.48141052169948	0.781833386636787	-6.45266805342287	-0.0148239450657218
cg14467668	chr3	52571040	-0.00915571954141695	-3.58793758228961	-0.704555730657586	0.481417829373865	0.781839774510845	-6.45267621621279	-0.00169063494246956
cg20003494	chr4	90757398	-0.0431582153034558	-0.23235061059591	-0.704552638276716	0.481419752727846	0.781839774510845	-6.45267836459634	-0.00894819218205528
cg06362358	chr1	248855545	-0.0241669023535067	-1.26117406570963	-0.704550986083956	0.481420780336337	0.781839774510845	-6.4526795124277	-0.00274483365244493
cg05475156	chr1	93811331	0.0113423446670048	-4.45623928664192	0.704548527349425	0.481422309588979	0.781839774510845	-6.45268122058459	8.51350437890974e-05
cg08263226	chr1	23881409	0.0189649162773506	-1.58192309378656	0.704547040700666	0.481423234237279	0.781839774510845	-6.4526822534013	0.00105464596997606
cg09825670	chr1	1611999	0.0175152292283143	2.498200191309	0.704537491623553	0.481429173483003	0.781843943822686	-6.45268888736214	-0.000728060957542298
cg11882488	chr3	112983145	-0.0341808096452953	1.58418473759554	-0.704537266937948	0.481429313231337	0.781843943822686	-6.45268904345527	-0.0123308813768325
cg00995253	chr10	134853181	0.00825633100371173	-0.983583628288672	0.704531708768939	0.481432770268307	0.781846706540565	-6.45269290479902	0.00370188437436142
cg08944986	chr13	46718307	-0.0219021089994666	2.79403289881697	-0.704523058941625	0.481438150263513	0.781851233209199	-6.45269891390391	-0.0035632369601466
cg13403724	chr19	50931343	0.0333725274193672	-2.49793177899205	0.704521286119491	0.481439252922478	0.781851233209199	-6.45270014548869	0.00176248188213809
cg09225442	chr16	30662040	0.0197945122663947	-2.95251702467106	0.704518758193936	0.481440825242651	0.781851233209199	-6.45270190164065	0.000794834067708014
cg04464276	chr16	68481049	0.0177218397132698	-0.952254358203175	0.704507881030838	0.481447590656991	0.781859368585884	-6.45270945794316	0.00747832377489782
cg07913430	chr4	115609343	-0.0553501163510222	-0.890196176680087	-0.704499015296948	0.481453105034244	0.781861730766849	-6.45271561683127	-0.00659978655468452
cg06867113	chr7	23636910	0.0115286525129715	-4.21187767402301	0.704497281659781	0.481454183339233	0.781861730766849	-6.45271682115313	0.000182859763562825
cg24635754	chr1	117318185	0.019288085677287	-2.11455906187321	0.704497073342667	0.481454312910484	0.781861730766849	-6.45271696586652	0.00279831035687922
cg04218035	chr7	103086829	-0.0134862175808135	-3.67520779113338	-0.704492523947576	0.481457142595442	0.781861986146676	-6.45272012622217	-0.00033260495934416
cg03593358	chr1	12039985	0.011847872435027	-3.97104233861113	0.704490179594089	0.481458600766867	0.781861986146676	-6.45272175478034	0.000219269643899837
cg00106591	chr16	34209017	-0.0331470602672719	0.964325578476997	-0.704488351457033	0.481459737856966	0.781861986146676	-6.45272302473338	-0.00203352704753168
cg05991331	chr22	38453104	-0.0236957009978143	-4.11058123855358	-0.704477709467941	0.481466357138379	0.781866568832155	-6.45273041734459	-0.0017978888653005
cg17328806	chr17	53046342	0.0167433426698233	-3.05774342417367	0.704475469733233	0.48146775025216	0.781866568832155	-6.4527319731945	0.000285612258003665
cg26480092	chr7	136401420	0.02930313874799	0.0119948187501689	0.704475345491228	0.481467827530685	0.781866568832155	-6.45273205950004	0.0050798102577852
cg06128688	chr12	96883733	0.0550537937068856	-0.77795997310584	0.704467399480718	0.481472769963121	0.781868128332272	-6.45273757921976	0.0128304820592048
cg02732067	chr1	28844028	-0.014783102267085	0.00986022157663522	-0.704465920640054	0.481473689807658	0.781868128332272	-6.45273860649394	-0.00355026761970689
cg00163861	chr12	131981225	-0.022948197777192	-0.491583572293288	-0.704465332569724	0.481474055589914	0.781868128332272	-6.45273901499539	0.00733246751281075
cg26037660	chr12	12796114	0.0194920149156696	2.98725640977913	0.704454211379475	0.481480973046291	0.781874469977222	-6.45274674023616	0.00114712095598168
cg20002729	chr12	110318525	-0.0224649758699215	-4.42558785827077	-0.704453408217266	0.481481472620776	0.781874469977222	-6.45274729814128	-0.000338305765837682
cg12178578	chr1	45792714	-0.0243330588815572	-3.67122389976921	-0.704442930946341	0.48148798960825	0.781882201406913	-6.45275457596927	-0.000508981615848794
cg03342008	chr20	307540	-0.0215284606017152	-3.30332598591149	-0.704439491775469	0.481490128824047	0.781882823798583	-6.45275696489742	-0.0042825741300683
cg22360277	chr15	44038307	-0.02060172178378	-2.49938723647697	-0.704430473467921	0.481495738371062	0.781889081571185	-6.45276322916853	-0.00259915810658648
cg17246131	chr1	6673671	0.00952769718169565	-3.75578786098734	0.704424221515878	0.481499627216896	0.781892545104028	-6.45276757183465	-0.000264945527982285
cg00218484	chr4	169399885	-0.0214270097806046	2.14399959563233	-0.704416257175053	0.481504581229446	0.781895142473167	-6.45277310388676	-0.00261031257081723
cg24777065	chr14	92413917	-0.0109503876197445	-4.10058382672887	-0.704414115995523	0.481505913099626	0.781895142473167	-6.4527745911451	-0.000305439314703192
cg26704041	chr12	56401323	-0.0129683628660586	-3.84409253754311	-0.704413181111279	0.481506494622932	0.781895142473167	-6.4527752405121	-0.000310679885079074
cg09247981	chr10	105215423	-0.0235155672094986	3.5811870492324	-0.704408489665091	0.481509412835238	0.781897029774222	-6.45277849915955	0.000114296414605697
cg08458338	chr9	100460584	-0.0180223370766418	2.85478764995605	-0.704401806240107	0.481513570131404	0.781900929135275	-6.45278314138495	-0.000751683862926011
cg20349567	chr10	91405298	-0.0164573423948999	-2.84976727694763	-0.704393750141447	0.481518581298911	0.781906215013152	-6.45278873699428	-0.00146174961480157
cg22359781	chr11	109947654	0.016483229310335	-2.68781107858864	0.70438986471021	0.481520998179532	0.781907288176743	-6.45279143571635	-0.00252278822870444
cg07570394	chr6	10310401	-0.0107227422572687	1.40092759914221	-0.704383725575511	0.481524816959797	0.781910637768125	-6.45279569977354	-0.00828211396482359
cg16706751	chr7	130792127	-0.0154366414774988	-3.93498317380269	-0.704372734779999	0.481531653702843	0.781918887951857	-6.45280333355475	-0.00030699919342235
cg11858019	chr15	80246819	0.0144394913775103	1.70655407835343	0.704365937765433	0.481535881761988	0.781922902067751	-6.45280805443855	0.00520765864718498
cg21492527	chr12	10084943	0.0202770696007587	1.81283734329871	0.704357891499431	0.481540886939812	0.781927527229523	-6.45281364293434	0.00238998690564318
cg20204701	chr11	46388245	-0.0105630937919167	3.02941331361163	-0.704349456752457	0.481546133802617	0.781927527229523	-6.45281950117931	-0.00107273773166616
cg00114312	chr16	1420425	0.00687033075745835	2.4634890640057	0.704347189603379	0.481547544095668	0.781927527229523	-6.45282107578661	5.80786822668156e-05
cg13438300	chr1	32254265	-0.0120516185162909	-3.90808303327315	-0.704345753720056	0.481548437296268	0.781927527229523	-6.45282207305073	-0.00100622970295149
cg27447254	chr1	50792076	0.0237723812714203	-0.780736780798686	0.704345150704813	0.481548812406109	0.781927527229523	-6.45282249186231	0.000993997447161554
cg20587336	chr8	66546482	-0.0153607979195233	-4.50559656324587	-0.704338447563439	0.48155298215272	0.781927527229523	-6.45282714736459	-0.000943542906347981
cg24283914	chr6	32122583	0.0184314879009758	-4.44473411824292	0.704338439851583	0.481552986949958	0.781927527229523	-6.45282715272066	0.000716683781780005
cg10932939	chr5	153466023	-0.022782231644066	0.795643694099096	-0.704337770691677	0.481553403207704	0.781927527229523	-6.45282761746682	0.00413276745043734
cg17399352	chr17	74379779	-0.0119452433683526	-3.53622503792576	-0.704333882561392	0.481555821862697	0.781927527229523	-6.45283031784941	-0.000801976941200724
cg20261142	chr12	110813373	-0.0182478499952712	3.15480764472988	-0.70433312914339	0.48155629053557	0.781927527229523	-6.45283084111121	-0.00173821910871674
cg00520622	chr21	27107799	-0.0087999130880584	-3.37978753846796	-0.704329036831065	0.481558836212802	0.781927917474969	-6.45283368328312	-0.00116617487591671
cg24955204	chr1	84326767	0.0191028230989644	-3.08375687696716	0.704317057485711	0.481566288165897	0.781927917474969	-6.4528420030223	-0.00139624430081578
cg00893488	chr6	170555108	0.0207779034155538	-0.162783116022409	0.704312859950167	0.481568899328314	0.781927917474969	-6.45284491820667	0.00904802302391677
cg23501051	chr11	19736912	0.0183653085143232	1.81730322962157	0.704312274768917	0.481569263352835	0.781927917474969	-6.45284532461313	-0.000703141141514818
cg22689833	chr10	102415991	0.0566361351908485	-1.37878296957637	0.704309394017378	0.481571055388172	0.781927917474969	-6.45284732528056	0.00526037548696268
cg20703895	chr1	157407802	0.0167624199319128	2.68042729018258	0.704308926296044	0.481571346344936	0.781927917474969	-6.45284765010992	0.00286839448372445
cg27122065	chr6	30879800	-0.0175232666179188	2.13913313633006	-0.704303664371405	0.481574619652247	0.781927917474969	-6.4528513044667	-0.00287497827561201
cg24893837	chr5	78282099	0.0269986787148691	0.169040071605748	0.704298345415671	0.481577928449468	0.781927917474969	-6.4528549984033	0.00429183110612685
cg00344482	chr19	38658072	-0.0108093000531182	2.48288553226787	-0.704297532355463	0.481578434236188	0.781927917474969	-6.45285556305918	-0.00133060946600672
cg05166508	chr15	83654837	0.00997899488437263	-2.17911584230709	0.704297121401932	0.481578689881374	0.781927917474969	-6.45285584845892	-0.00113128839410859
cg17169243	chr12	58219112	0.0163580673042228	1.11593814345059	0.704293822130715	0.481580742288381	0.781927917474969	-6.4528581397363	0.00045420218210801
cg22907189	chr5	172430563	-0.00990956686997233	1.50362452120649	-0.704291194073989	0.481582377150432	0.781927917474969	-6.45285996486114	-0.00306947640475519
cg26525076	chr1	4749249	-0.0379245983917895	3.61448569048246	-0.704290145352478	0.481583029540164	0.781927917474969	-6.45286069317216	-0.0070637937754745
cg05777594	chr12	113754421	-0.0105561758182337	2.29422681637952	-0.704289325462135	0.481583539578709	0.781927917474969	-6.45286126256484	-0.000722583216175909
cg04120407	chr16	87769974	-0.0171316282934608	3.7894305113709	-0.704288334643435	0.481584155949002	0.781927917474969	-6.45286195066201	0.000300937286617176
cg04199396	chr11	118230165	0.016174566953394	-4.12987612040236	0.704287576492847	0.481584627580984	0.781927917474969	-6.45286247717669	-0.000990851992070163
cg03935731	chr16	3142207	-0.0215221445665769	0.47841855084115	-0.704269329765257	0.481595978621391	0.781943496394011	-6.45287514885595	0.00652288805907608
cg01462829	chr4	11430903	0.0324543637079458	-3.598200106845	0.704258262332893	0.481602863591283	0.781951823888768	-6.45288283461985	0.00133228872857288
cg03631561	chr11	57414626	0.0191229519142976	-2.90512328572718	0.704244058043864	0.481611700055807	0.781960534879019	-6.45289269859316	0.00374746175692162
cg11393407	chr17	17717239	0.0129772980207441	3.20664079881976	0.70423848080385	0.481615169671715	0.781960534879019	-6.45289657157653	0.000278947872459745
cg05972502	chr5	132073061	-0.0179560728491994	-2.99457904674872	-0.704237217087489	0.481615955834933	0.781960534879019	-6.45289744913048	-0.00138647627783206
cg13622047	chr19	54693861	0.0246371648325131	-2.78739778235782	0.704234769769781	0.481617478323478	0.781960534879019	-6.45289914860011	-0.00285537368654304
cg15680620	chr1	173639130	0.0795755590956325	-0.253687363960586	0.704234486589543	0.481617654491484	0.781960534879019	-6.45289934524607	0.0146203048586081
cg08358907	chr19	17877508	-0.026025345836186	-3.48794555829942	-0.704232700896802	0.481618765381718	0.781960534879019	-6.45290058526498	-0.00133779696437829
cg19635897	chr15	33360195	0.0144678565864483	-2.81624402823578	0.70422825616035	0.481621530485169	0.78196217307149	-6.4529036717607	6.91969278576732e-05
cg26086899	chr5	140700676	-0.0216896302722026	-3.91524085729639	-0.704221790912193	0.481625552579377	0.781965852098564	-6.45290816129713	-0.00240921538140762
cg25999148	chr13	114889485	0.0194930679413178	-1.27264406125774	0.704214050194317	0.481630368179902	0.781968600851592	-6.45291353647905	0.00462981900383985
cg20424164	chr12	65220294	0.0264769245184019	-3.46214546809643	0.704213423826198	0.481630757852744	0.781968600851592	-6.45291397142875	0.000336987719681492
cg15922228	chr19	2321726	-0.0121950709885611	1.74117250608117	-0.704199434800938	0.481639460676457	0.78197600795132	-6.45292368529925	-0.00140116564949988
cg09803758	chr2	120353875	0.0125320471289835	1.81358316587233	0.704198252898466	0.481640195963132	0.78197600795132	-6.45292450599438	0.00209116802143727
cg24542441	chr2	110371804	0.0207866568502851	-2.341465833513	0.70419626386035	0.481641433387446	0.78197600795132	-6.45292588714905	0.0030226034599426
cg26334888	chr3	58653196	-0.00910516777295866	1.00674024218248	-0.704194799098233	0.481642344649251	0.78197600795132	-6.45292690425276	-0.00220538213666721
cg22513455	chr3	118955844	-0.0133714741382645	2.54610381172191	-0.704165496995835	0.481660574350835	0.781998809244822	-6.45294725064744	-0.00318152917274506
cg27198013	chr17	17714293	0.0272532322825431	4.06607193016207	0.704162953375559	0.481662156829744	0.781998809244822	-6.45294901681195	0.000792842743749023
cg08237545	chr12	28369461	-0.0260586937961189	1.87353859028623	-0.704159377060491	0.481664381790531	0.781998809244822	-6.45295150001807	-0.00220698424803112
cg16262623	chr17	42297029	-0.033011663491398	-4.81897368521794	-0.704155822821172	0.481666593022717	0.781998809244822	-6.45295396788348	-0.00151032511654255
cg03193698	chr11	62647979	-0.015580795449921	-3.11368900407891	-0.704154493371678	0.481667420127002	0.781998809244822	-6.45295489097582	-0.000744338594735827
cg05170671	chr6	164393586	0.0284193217045922	0.844153484502419	0.704151602105515	0.481669218903264	0.781998809244822	-6.45295689849673	-0.0143099022646649
cg14780914	chr20	18447767	-0.00949193859164149	-3.73215623915713	-0.704150167414613	0.481670111485172	0.781998809244822	-6.45295789465655	-0.000615694292170135
cg02497700	chr1	244213358	-0.0167371257868231	-3.90357428709975	-0.704149642150503	0.481670438274424	0.781998809244822	-6.45295825936661	-0.00104207924650732
cg01773642	chr2	69748452	0.0263585876611415	3.02294696983407	0.70413103939059	0.481682011924427	0.782012198300826	-6.45297117576888	0.00467845722095706
cg12811072	chr12	53849892	-0.0200620915107124	2.02362335372123	-0.704128927987146	0.481683325537191	0.782012198300826	-6.45297264175218	-0.00291888545601926
cg02766780	chr20	35918074	0.0220680498203511	-4.0113639051183	0.704125386064424	0.481685529154022	0.782012198300826	-6.45297510095959	0.00103551907292886
cg04532438	chr13	111301592	0.0146882962514759	1.92371589667771	0.70412015361919	0.481688784544088	0.782012198300826	-6.45297873389815	0.00209305917828806
cg05146330	chr17	74084895	0.0145889971443626	3.09688251913107	0.704119639293566	0.481689104534808	0.782012198300826	-6.45297909099805	0.0017453280644345
cg02462904	chr17	78607255	-0.0107643124474453	2.10195342475386	-0.704118711447162	0.481689681800212	0.782012198300826	-6.45297973520772	-0.00205320387504526
cg08168585	chr16	50276772	0.0225757663330749	1.4942664727054	0.704114849142232	0.481692084761279	0.782012198300826	-6.45298241682157	0.00133387868185975
cg07563943	chr5	13843916	-0.0303079899664754	0.0847659489890541	-0.704113146307004	0.481693144194663	0.782012198300826	-6.45298359910225	-0.00320366138639228
cg27402091	chr7	157654102	-0.0415602458869908	0.456726211359238	-0.704106745967457	0.481697126231582	0.782012198300826	-6.45298804284064	-0.00575546480813238
cg11970843	chr2	203736525	-0.0248991255662085	-4.30562258511368	-0.704105680309059	0.481697789243633	0.782012198300826	-6.4529887827205	-0.000765518777530512
cg02723142	chr19	12886624	0.0120421118040098	-4.31341707048696	0.704105335446942	0.481698003803809	0.782012198300826	-6.45298902215585	-0.000662926817677698
cg07736012	chr3	151129001	0.021111330703225	2.51236076120217	0.704095217298838	0.481704298956372	0.782014002288593	-6.45299604706235	-0.000929942979762011
cg20397902	chr16	88624807	-0.037061494141079	-0.0319400630559299	-0.70409419674045	0.481704933914064	0.782014002288593	-6.45299675561797	0.00192324042717917
cg16410816	chr22	32554848	0.0254228571827599	1.64765205956689	0.704090751570261	0.481707077388443	0.782014002288593	-6.45299914753109	0.0108416696658222
cg21807944	chr7	12727781	-0.0215902097086036	-2.40575504838322	-0.704090135252442	0.481707460842168	0.782014002288593	-6.45299957542705	-0.00373275624456051
cg03088955	chr22	39082202	0.0122917260018986	3.1550066364293	0.704089435511986	0.481707896199058	0.782014002288593	-6.45300006124104	-0.000387181061275554
cg25917510	chr12	54402888	0.0164585761810193	-3.98864007381154	0.704086170803871	0.48170992740241	0.782014448671602	-6.45300232784789	0.000718941995011421
cg16054018	chr10	104562697	0.0148440342685144	2.44552326806673	0.704078900322271	0.481714450894525	0.782018941052086	-6.45300737552752	-0.000959249069865886
cg08553452	chr10	134624055	0.0370012108861199	-0.258117249745592	0.704072561191823	0.481718394944686	0.782022492732721	-6.45301177655519	0.00284636982552183
cg09194755	chr16	68298776	0.0164924428130369	-3.47634541666535	0.704061846856357	0.481725061179247	0.782030463570308	-6.45301921503865	-0.000408310805506476
cg14297023	chr22	36906998	-0.0110929497641893	1.80115000925653	-0.70405889905564	0.481726895247788	0.782030589860128	-6.45302126154491	-0.000682224640802476
cg23085167	chr1	3160739	-0.0140033360828152	-1.50463787978306	-0.704047731661865	0.481733843433726	0.782036579236542	-6.45302901441379	-0.00194374438899886
cg19022625	chr1	62903581	0.0141458404394865	-4.44920759045248	0.704045737538377	0.481735084153389	0.782036579236542	-6.45303039880429	0.00027248405425645
cg23845889	chr8	17270608	0.0184782433112574	-1.4157844388925	0.704044500959826	0.481735853538575	0.782036579236542	-6.45303125727857	0.00246191890126429
cg18106548	chr19	44455140	0.0167002616475807	-4.03393861120486	0.704031779647064	0.481743768634393	0.782046577236696	-6.45304008875263	-0.000562061125591727
cg10432360	chr21	45579868	0.0249216822248027	-4.05965981178827	0.704015748444029	0.481753743217683	0.782058673689599	-6.45305121781391	0.00370476144128635
cg06445981	chr19	54206017	-0.0213321400705111	1.75296376811219	-0.704014158035389	0.481754732772984	0.782058673689599	-6.45305232188166	-0.00796895592475833
cg03879251	chr20	61557001	0.0253569749169213	-3.20883425472081	0.704009097721824	0.481757881317152	0.782060741984536	-6.45305583475408	-0.00143597569744555
cg27660104	chr1	220863462	-0.0067095432474879	-3.26267193127068	-0.704006464782388	0.481759519545391	0.782060741984536	-6.45305766253212	-0.0015887697087852
cg13136721	chr17	78937183	0.0137174683822286	3.01191163577347	0.704001335338548	0.48176271112003	0.782063071849247	-6.45306122335578	0.001383432681761
cg15578176	chr1	1201631	0.0285776117151795	2.76102879085198	0.703990293689505	0.481769581347869	0.782070272264654	-6.45306888830266	0.0027192122973736
cg10123733	chr1	53704257	0.021596626126777	-3.08693093164897	0.703988561059113	0.481770659413209	0.782070272264654	-6.4530700910578	0.000709400092782517
cg05484458	chr12	6949260	-0.00951743949949543	1.7790962661731	-0.703960466848522	0.481788140182993	0.78209579798981	-6.45308959304795	-0.00420904937611699
cg01240056	chr7	1263927	-0.0298973731739749	-1.88737830413162	-0.703952211099101	0.481793277138272	0.782097263909194	-6.45309532374446	0.00713092520623909
cg22367771	chr9	133884317	-0.00807800572214242	-3.17081917700501	-0.703950065072639	0.481794612460094	0.782097263909194	-6.45309681338945	-0.00196425338020864
cg26720653	chr11	74109904	-0.0128585447634368	-4.17857489483583	-0.703948080537918	0.481795847298724	0.782097263909194	-6.45309819093236	-0.000386307653713079
cg07284132	chr22	36462314	-0.0125121083861641	-3.7732723992789	-0.703947724365886	0.481796068920116	0.782097263909194	-6.45309843816487	-0.000425631570811755
cg18765565	chr5	669397	0.0475656955201479	-2.8215193527114	0.703944829891904	0.48179786995453	0.782097336323717	-6.45310044732408	0.00276016585777172
cg08251761	chr11	470197	0.0123990523858325	1.29794000962711	0.703937237944005	0.481802593925118	0.782100371270889	-6.45310571713101	-0.00491139172713073
cg08625416	chr7	116593772	-0.0157139273545281	-2.66039043067638	-0.703936179630957	0.481803252445832	0.782100371270889	-6.45310645173448	-0.00701940740189103
cg27051231	chr2	232213012	-0.0133221356067183	-2.37790501574218	-0.703931950195487	0.481805884158686	0.782100915502732	-6.45310938748806	-0.00457538153723738
cg00693401	chr17	80655583	0.0287980393137608	-2.96224654784288	0.703923662869224	0.481811040865625	0.782100915502732	-6.45311513987084	0.00344669034834953
cg09481404	chr15	53087316	-0.022746395707708	0.0423494389489774	-0.703923015502978	0.481811443684148	0.782100915502732	-6.45311558921663	0.00410525762962599
cg12037493	chr13	111372159	-0.0196275248434051	3.23992181537023	-0.70392179213818	0.481812204913712	0.782100915502732	-6.4531164383697	-0.000525342477547208
cg08118273	chr4	103266421	-0.0429415703563071	-4.52244231906018	-0.703920150345172	0.481813226508121	0.782100915502732	-6.45311757795682	-0.00410215165940873
cg01661307	chr16	4893705	-0.0210878434528675	2.58391711101225	-0.703916510336909	0.481815491482446	0.782100915502732	-6.45312010451836	0.000148900834674226
cg27083689	chr1	10057059	-0.0106278825636326	-0.781409676210897	-0.703915881548201	0.481815882743212	0.782100915502732	-6.45312054096478	-0.000537949547115779
cg20553470	chr14	39639031	0.0158347579392351	-4.05793273923905	0.703909565433241	0.481819812925151	0.782101704342859	-6.45312492500044	-7.84895021525706e-05
cg25026500	chr6	34855887	0.00967004399306539	-3.74274891290789	0.703909455099541	0.481819881580092	0.782101704342859	-6.45312500158308	0.000570732906674518
cg17543885	chr6	151562429	-0.00867975298892547	-3.38636408202178	-0.703899935331247	0.481825805258381	0.782108468689045	-6.45313160920962	-0.00190482195513068
cg17736116	chr15	56923479	-0.0265912902420186	2.45473018716231	-0.703893114920073	0.481830049285436	0.782112506555216	-6.45313634317021	-0.00108940081581166
cg25094972	chr20	61920606	-0.00875589091221067	0.205539760338555	-0.703886838121755	0.481833955065323	0.782114798641434	-6.45314069977556	-0.00119817186799576
cg17774797	chr6	83902953	-0.0126352386429381	-3.93545411597164	-0.703885200191121	0.481834974281498	0.782114798641434	-6.45314183662548	-0.000802736743144232
cg17890984	chr13	95248455	-0.0239043173686378	-4.46682697615558	-0.703880174734859	0.481838101421452	0.782117023515216	-6.45314532466223	-0.000655320926365922
cg25606097	chr1	170040953	0.0117009475520509	0.787490308580013	0.703873638482377	0.481842168685891	0.782118898145185	-6.45314986126569	-6.79027201537785e-05
cg22816651	chr3	47554949	-0.0248859600302317	-3.82052621831715	-0.703872673323676	0.48184276926949	0.782118898145185	-6.45315053114791	0.000810578184654714
cg08601898	chr8	142913273	0.0500153104567335	0.268515454338959	0.703865017838402	0.481847533017516	0.782123779484093	-6.45315584451429	0.00719639359993618
cg05732940	chr12	58165723	-0.00983521146169221	-3.44967027478515	-0.703859513767771	0.481850958029286	0.78212648778958	-6.4531596646341	-0.000802811429946912
cg01917669	chr21	47056698	-0.0326320475987234	0.799012607634791	-0.70385431930479	0.481854190394038	0.782128883377416	-6.45316326984227	-0.00522805355940192
cg15549502	chr1	2268473	0.0175808485822996	-0.197706709799534	0.703847729439225	0.481858291094665	0.782132688395097	-6.45316784348903	0.00626526650394799
cg07377098	chr16	58230816	0.00804398736442218	0.701016425992921	0.703837965252911	0.481864367126904	0.782137411312632	-6.45317462017069	0.000100309488353267
cg08475446	chr5	172261146	0.00929321338144682	-3.70444269990305	0.703837408100754	0.481864713831346	0.782137411312632	-6.45317500685066	8.02623710925293e-05
cg24044426	chr14	93699254	0.00934561952388173	-1.48462006183234	0.703833558451752	0.481867109393255	0.78213844857639	-6.45317767861178	0.00238757104538123
cg13474639	chr9	104160145	-0.0175859940627512	1.38921115253765	-0.703830278862704	0.481869150223036	0.782138910054289	-6.45317995472432	-0.00315882538721635
cg14196998	chr20	48810617	-0.0133392427948005	-2.22444888185551	-0.703814853830094	0.481878749009009	0.782147375954454	-6.45319065992046	-0.00259183364591431
cg07404352	chr6	32795705	0.0347221685904332	-0.24191615947708	0.703814605907555	0.481878903288652	0.782147375954454	-6.45319083198038	0.00503567352325746
cg07264666	chr22	42828415	-0.00993292710657216	1.88552881114542	-0.703809014386477	0.481882382841803	0.782147375954454	-6.45319471251787	-0.00550205632151801
cg20499219	chr8	139510411	-0.0302518838971007	-1.36129443267985	-0.703807505841676	0.481883321597979	0.782147375954454	-6.45319575944857	-0.00543778494392749
cg21345207	chr6	126189172	0.0205558020716264	-0.62356936497933	0.703805947027663	0.481884291637359	0.782147375954454	-6.45319684126382	-0.00361702877802489
cg11544106	chr11	118228130	-0.011325941563558	0.676898562882008	-0.703803744365679	0.481885662340777	0.782147375954454	-6.45319836990474	-0.00463912181959747
cg00501787	chr19	36128493	-0.00948646158229468	2.96345137703785	-0.703799982312998	0.481888003448646	0.782147375954454	-6.45320098074717	-0.00214444992682439
cg09563922	chr2	121200209	-0.0243048696418061	-0.569298162666649	-0.703799315683023	0.481888418290023	0.782147375954454	-6.453201443383	-0.0131407492936582
cg04716048	chr6	3732797	-0.0122001028909118	-1.05916980984095	-0.703794517364568	0.481891404271665	0.782149371443855	-6.45320477336444	-0.00613029648945607
cg03206660	chr11	134021905	0.0179756616361501	2.22756139209902	0.70378523924821	0.481897178049031	0.782155891723894	-6.45321121221318	-0.00249164733449247
cg18909516	chr10	94333808	-0.0208688224248147	-4.28312278894308	-0.703778170917365	0.481901576700876	0.782160180030884	-6.45321611745302	-0.000545331177262055
cg02298360	chr1	16533422	-0.0212736447647548	-3.57148033173171	-0.703764723688398	0.481909945028174	0.782170911345811	-6.45322544934831	-0.0013098127078978
cg14032371	chr8	103137859	-0.0135566839765691	1.18980743612882	-0.703758899708858	0.481913569365791	0.782171915375406	-6.45322949092637	-0.00215672425871172
cg26842720	chr8	62212734	0.0405614826501914	0.799018187719694	0.703755595492603	0.481915625628815	0.782171915375406	-6.45323178388794	0.00909743476227642
cg25667171	chr19	15236697	-0.0212339669196122	-2.04423360836806	-0.70375526161464	0.481915833406313	0.782171915375406	-6.45323201558201	-0.00571712159847612
cg14253605	chr12	115094752	-0.0182212201677504	2.4799740986852	-0.703737205211713	0.481927070262164	0.78218523717734	-6.45324454563096	-0.00414999467362331
cg11100450	chr6	513211	-0.022891468661121	2.0821898948938	-0.703736427021074	0.481927554548767	0.78218523717734	-6.45324508564089	-0.00427824664553433
cg07372520	chr1	180086434	-0.0179773966604553	1.49893397280549	-0.703733117956367	0.481929613861659	0.782185728453041	-6.45324738189391	-0.00193895741737893
cg19077794	chr6	22658507	-0.0233418941716336	-1.55249808162146	-0.703724253951592	0.481935130174933	0.782191830516506	-6.45325353282273	-0.000766193245222591
cg18039847	chr3	13521379	-0.00934015412747324	-3.96461477710993	-0.703714330096459	0.481941306103023	0.782192003388257	-6.4532604191135	-0.00146963411655461
cg09949429	chr12	112546703	0.0200510749225314	-4.12657354686468	0.703713086693296	0.481942079915076	0.782192003388257	-6.45326128192008	0.000287936664826571
cg23997083	chr5	67318496	0.0226933241045382	2.529123374073	0.703710779832927	0.481943515554494	0.782192003388257	-6.45326288266353	0.000555296020385732
ch.15.811911R	chr15	59455505	-0.01567612681574	-2.11444051661285	-0.703707744475501	0.481945404566514	0.782192003388257	-6.45326498890707	-0.0045748057437266
cg13698212	chr2	189229123	0.0216794853830661	2.45004722460676	0.703707371063441	0.481945636954539	0.782192003388257	-6.45326524801819	-0.00136366538186683
cg02906725	chr13	103426972	-0.02372068151624	3.17691749146932	-0.703706325766165	0.481946287481709	0.782192003388257	-6.45326597335062	0.000138738273662509
cg05610148	chr1	2517425	-0.0103264671903811	-3.7168206660127	-0.703701050127182	0.481949570714352	0.782192003388257	-6.4532696341034	-0.000899028491471207
cg15986555	chr10	123243400	-0.0210268406192302	1.88740524697341	-0.703699380957017	0.481950609505558	0.782192003388257	-6.4532707923307	-0.00644375159029986
cg04145621	chr16	693166	-0.0108262554891232	-1.07849068439204	-0.703698186491288	0.481951352869998	0.782192003388257	-6.45327162116177	-0.00205891097783389
cg11174786	chr14	45870299	-0.0385396802960043	-0.754676314372566	-0.703693098673068	0.481954519232517	0.782192003388257	-6.45327515154584	0.00838551917180735
cg22836809	chr11	45727022	0.0345566765839617	0.388648841487198	0.703693033650426	0.481954559698905	0.782192003388257	-6.4532751966642	0.0156892843860106
cg17290701	chr10	11059714	0.0169521816694064	-2.71275937331628	0.703685616024304	0.48195917601907	0.782196644516278	-6.45328034363167	-0.000939094108544397
cg00695854	chr21	44299771	0.0112176827715435	-3.65394772844862	0.703677933050432	0.481963957502427	0.782201553661434	-6.45328567466239	0.000817868131798266
cg14394451	chr9	72514243	0.0203385310694588	1.38486512638828	0.703673615263477	0.481966644679823	0.782203063837378	-6.45328867064536	0.0076877378697584
cg22853325	chr4	3494883	-0.0134752679333692	-1.02537626990737	-0.70366348308043	0.481972950482333	0.782209491523073	-6.45329570099158	0.000107482614568721
cg25906435	chr7	2123600	-0.010866276324031	2.57834549178612	-0.703661606229992	0.481974118552255	0.782209491523073	-6.45329700325744	-0.000880962754273962
cg08903714	chr12	64173779	-0.0178136785994336	-3.98369920436607	-0.703654359253417	0.481978628769154	0.782212290152137	-6.45330203159047	-0.000720445089354413
cg07663722	chr3	62096395	0.0207873322007947	2.48147730496491	0.703650689208678	0.481980912861185	0.782212290152137	-6.4533045780406	0.00287099796862933
cg21791657	chr15	70374458	-0.0146697631114098	3.0890892967271	-0.703648955191871	0.48198199204735	0.782212290152137	-6.45330578117859	-0.000426504746013578
cg16122072	chr17	1173760	0.019308777473639	0.263465481802287	0.703647306964762	0.481983017842489	0.782212290152137	-6.45330692478921	0.0132431946442918
cg06254253	chr7	64450722	0.0142054901701031	0.938295837528399	0.703643259453717	0.481985536867606	0.782212290152137	-6.4533097331144	0.000738846518964609
cg01519464	chr1	24861818	-0.0295759447028261	1.84008713891764	-0.703641160938213	0.481986842910911	0.782212290152137	-6.45331118914211	-0.00431304068300775
cg19699893	chr19	11473353	0.032375734579933	0.833842714672263	0.703639077191044	0.481988139764827	0.782212290152137	-6.45331263491872	0.00236314123742787
cg26595643	chr10	118899291	0.0382310898663225	-0.900040943484422	0.703624756518433	0.481997052519656	0.782223903605822	-6.45332257098637	0.00798482498876346
cg03703840	chr11	93394809	-0.031108047284603	-4.44653031284229	-0.703617342393847	0.482001666882565	0.782226981304876	-6.45332771502597	-0.00105154202852632
cg09405463	chr11	85519653	-0.017055244846331	2.87196972806243	-0.703614970144299	0.482003143315544	0.782226981304876	-6.45332936091971	-0.00210368676157158
cg22505411	chr7	1029594	0.0397177299439293	1.18028151839882	0.703613241622132	0.482004219109117	0.782226981304876	-6.45333056018456	0.0192556354116478
cg02068237	chr1	1473319	0.0113832099154168	1.86984195878873	0.703590757565207	0.482018212803066	0.782237915963517	-6.4533461595657	0.00266039164799103
cg12398903	chr1	245288470	-0.0276712459660402	2.81222611612493	-0.703589170556903	0.482019200538368	0.782237915963517	-6.45334726060922	-0.00113641051851254
cg15972984	chr2	99756731	0.0210980650912212	-0.127205948060772	0.703588078560618	0.482019880184652	0.782237915963517	-6.45334801821904	0.00316262101681192
cg21787078	chr1	34099118	0.0107456285837918	-1.69349344795991	0.70358714124126	0.482020463562163	0.782237915963517	-6.45334866851553	0.00229748377632008
cg13537974	chr3	57541940	0.0107935219907422	-3.7874907920268	0.70358348275029	0.482022740571372	0.782237915963517	-6.45335120670714	0.000264072047286457
cg08623421	chr19	3050645	-0.0213747138732216	1.78781409057047	-0.703577576776368	0.482026416404499	0.782237915963517	-6.45335530413193	0.00477085404244337
cg10161111	chr7	6200140	-0.013699095736528	0.67007869822116	-0.703576265309391	0.482027232653618	0.782237915963517	-6.45335621399201	-0.00880997134135586
cg23998200	chr20	55904686	-0.0167140815869593	-0.769304982695334	-0.703574010515814	0.482028636025273	0.782237915963517	-6.45335777830244	0.00310083915544307
cg26546504	chr18	54318490	-0.0221523832724323	-4.55269063473223	-0.703572201820508	0.482029761749323	0.782237915963517	-6.45335903311916	-7.82485405270081e-05
cg25604731	chr2	595071	-0.0215988060605951	-0.0306537763417092	-0.703570238104811	0.48203098395901	0.782237915963517	-6.45336039548062	0.00488251927465688
cg27387222	chr12	32831504	0.0159159080122978	2.9531837753568	0.703566146599519	0.482033530502827	0.782237915963517	-6.45336323402037	0.00105294913494836
cg27450010	chr4	16639181	-0.0143459035467547	-2.29369947341036	-0.703565889851516	0.48203369030246	0.782237915963517	-6.45336341214239	-0.00283014895595754
cg22288316	chr4	6007279	0.0261346659218402	-0.509644540306781	0.703563872629871	0.482034945819664	0.782237915963517	-6.4533648116119	0.001873604134212
cg20232291	chr3	102392777	-0.0168751909232179	0.525721795646543	-0.703561548233135	0.482036392524621	0.782237915963517	-6.45336642418254	-0.00939345433468952
cg13273540	chr3	176850227	0.0127238298827733	0.964314686435242	0.703556214251343	0.482039712404826	0.782237915963517	-6.45337012465913	-0.00394146028891673
cg15323823	chr6	100037055	0.011504559251261	-3.91095421625583	0.703554757002482	0.482040619401401	0.782237915963517	-6.45337113562797	9.86492525522492e-05
cg00648452	chr10	3537285	-0.0133298177766253	2.24566146447697	-0.703554432169844	0.482040821578451	0.782237915963517	-6.45337136098089	-0.00361768453919542
cg18058532	chr11	31832710	-0.030448306392836	-2.63697716214585	-0.703549307527091	0.482044011181397	0.782240241150856	-6.45337491619211	-0.00436188714154734
cg19360316	chr17	21029189	-0.0158350462535142	-0.907954291624557	-0.703540697332641	0.482049370234845	0.782246086799167	-6.45338088944005	-0.00220909637571309
cg08366196	chr2	71357400	0.0154669749607189	-3.76510098199986	0.70352791594168	0.482057325534071	0.782251763399197	-6.45338975628489	0.000497770660663518
cg02717061	chr13	110959356	0.043238753348181	-2.22658758932835	0.703526692114839	0.482058087263116	0.782251763399197	-6.45339060528288	-0.00446818648612468
cg27387956	chr21	41856742	-0.0550016920501955	2.23944999651509	-0.703526609500563	0.482058138683563	0.782251763399197	-6.45339066259437	-0.00591204839989656
cg20664221	chr12	56522980	-0.0105042422412295	-3.88909499738635	-0.703521184353133	0.482061515388625	0.782254392109416	-6.4533944261308	-0.000414271118274828
cg17453433	chr6	33247057	0.00871323447235221	2.07195157581702	0.703509139700259	0.482069012233832	0.78225848845481	-6.45340278165081	-0.000580757287342082
cg26923547	chr14	104640527	0.0254826959051776	4.28282128790886	0.703507499008441	0.482070033439839	0.78225848845481	-6.4534039198074	0.00129460171091922
cg19287139	chr10	75634631	0.00786599681433231	-3.4175610454827	0.703507272645915	0.482070174333407	0.78225848845481	-6.45340407683603	-0.000712901484290762
cg04641695	chr5	63199618	0.0549797703635052	1.08687585222967	0.703505838640346	0.482071066894035	0.78225848845481	-6.45340507161074	0.00854868346531323
cg20488281	chr12	119772354	-0.0115748063873601	-3.50968080331113	-0.703495830792991	0.48207729605151	0.782265501791468	-6.45341201403331	-0.000233680206467329
cg08439890	chr16	962080	-0.0201515583373395	-0.414842876034706	-0.703493249853164	0.482078902506056	0.782265501791468	-6.45341380440983	0.003659569618364
cg11989674	chr2	175351902	0.0216850717676056	-1.97371584453222	0.703487320934688	0.48208259285423	0.782266174367086	-6.45341791722652	0.00578342114328323
cg10374009	chr11	44341361	-0.0289437735319337	-2.38192878685067	-0.70348537187183	0.482083806016553	0.782266174367086	-6.45341926925951	-0.000118706603447649
cg19517291	chr15	85201039	0.0154565751453088	2.16589977329841	0.703481180690948	0.482086414754238	0.782266174367086	-6.45342217660041	0.00406933384856478
cg09219521	chr10	71812319	-0.047554155613235	-0.986325686439501	-0.70347833120827	0.482088188376393	0.782266174367086	-6.45342415322142	-0.00384971150018026
cg04287982	chr1	21766521	0.0198088672627531	-2.81931495349247	0.703474657739205	0.482090474883041	0.782266174367086	-6.45342670141114	0.00193538865336682
cg15493051	chr12	15942739	-0.00985494417846249	-3.7489410828556	-0.70347141089159	0.482092495849222	0.782266174367086	-6.45342895365366	-0.000918362343080861
cg11217567	chr6	7390340	0.0283772041208084	-4.1570855891099	0.703470555087515	0.482093028536245	0.782266174367086	-6.45342954729802	-6.1579983171911e-05
cg02546833	chr15	53372675	-0.023163616289893	-0.340327529694853	-0.703470004218522	0.482093371419527	0.782266174367086	-6.45342992941805	-0.00072875665113542
cg21386766	chr12	94286778	0.0133610408454155	2.87235777182178	0.703459996155409	0.482099600868492	0.782273431853537	-6.45343687163738	0.000821187278837288
cg19611616	chr12	27397833	0.10964315633941	-2.31177068477557	0.703455564321104	0.482102359446817	0.782274423124191	-6.45343994580374	0.020804105674827
cg22245273	chr19	4302448	0.0117798773832324	-1.50653395950713	0.703450443467072	0.482105546913559	0.782274423124191	-6.45344349788832	0.0056714310277774
cg16720495	chr4	140478487	0.0101694946573721	-3.09607347383571	0.703450414488243	0.482105564951414	0.782274423124191	-6.45344351798944	0.000981352156345747
cg22933800	chr6	32605704	-0.102350421286989	-0.618461793702638	-0.703442100620504	0.482110739928604	0.782274423124191	-6.45344928485538	-0.00104180457394359
cg25266135	chr15	77835749	0.0095560698824563	-3.6684026719488	0.703439002607394	0.482112668298419	0.782274423124191	-6.45345143375672	-0.00178971271549073
cg04849842	chr8	140714610	-0.0310698677356884	-1.63052151885313	-0.703437010657661	0.482113908197181	0.782274423124191	-6.45345281544492	-0.00183153765685859
cg07773022	chr8	68256273	0.00849575424240216	-3.58745314054021	0.70343333498045	0.482116196144836	0.782274423124191	-6.45345536501694	0.000839874513273123
cg01766065	chr11	35161183	0.0391384795198078	-2.96565307093375	0.703432729267713	0.482116573174984	0.782274423124191	-6.45345578515813	0.00621068771125641
cg24086869	chr15	52471581	0.00870889224738505	-3.93207946802814	0.7034312342833	0.482117503739223	0.782274423124191	-6.45345682212436	0.000159878497757421
cg03756121	chr11	6502436	0.00994374898284699	-3.4766201583581	0.703430790470119	0.482117779994249	0.782274423124191	-6.45345712996615	-0.000665195592713913
cg19651003	chr19	583049	0.0117427010495233	2.94180865970587	0.7034271976854	0.482120016354697	0.782275201209746	-6.45345962201931	0.000139798850212758
cg08432527	chr16	48278242	-0.0204086462987375	-3.87913044202222	-0.703420118294399	0.482124423000449	0.782278811198011	-6.45346453244027	-0.00152441004270128
cg21136715	chr2	200322252	0.0198453626614843	-3.01561044075449	0.703415417697378	0.482127348951537	0.782278811198011	-6.45346779285025	-0.000568694538789744
cg17903428	chr18	10525881	-0.0118352550899199	-2.34974780937199	-0.703415156230919	0.482127511705205	0.782278811198011	-6.45346797420693	-0.000334759540594448
cg11520554	chr15	80216034	0.0210025469133412	-3.40300487360916	0.703411776324299	0.482129615580812	0.782279374292965	-6.4534703185504	0.00033317069347745
cg16377144	chr10	101541726	-0.0104230815128631	1.81066738113906	-0.703406442004722	0.482132936021441	0.782281293740573	-6.45347401847516	-0.00225038057184401
cg19310307	chr4	174291107	-0.0109691285786808	-1.9318304184267	-0.703404231104128	0.482134312238886	0.782281293740573	-6.45347555196447	-0.00404392441320886
cg27324698	chr7	157916687	-0.0268767851270441	0.347694612898279	-0.703391881346135	0.482141999621832	0.782290916240736	-6.45348411771645	0.00133096439338709
cg00729627	chr19	54271827	0.0153257902381569	1.18673410869055	0.703388175893788	0.48214430617652	0.782291808135509	-6.45348668777686	0.00369956873222377
cg13371777	chr5	133582659	0.011823822249781	-1.68678643124371	0.703378247805856	0.482150486201392	0.782296822598126	-6.45349357372129	0.000756519600944638
cg06914048	chr18	20839953	-0.0134731956334966	-3.79520111438893	-0.703377566261366	0.482150910450015	0.782296822598126	-6.45349404642478	-0.00233336835914943
cg13009098	chr12	130976551	-0.0260554627457426	-1.23321354893022	-0.703374228009633	0.482152988451855	0.782297343632679	-6.45349636175257	-0.00328044604729144
cg11303127	chr12	49740807	-0.0260186897327466	-3.17117916707283	-0.703368278691207	0.482156691807997	0.782300501805069	-6.45350048802357	-0.00266507993517626
cg15569630	chr1	202827280	0.0183874880254694	2.84458519903195	0.703360910986986	0.48216127810825	0.782303150856142	-6.45350559799662	0.00265864268132221
cg16996266	chr1	44400868	0.0100087009345142	2.34033885788997	0.703358969627116	0.482162486583533	0.782303150856142	-6.45350694444469	0.000435203838454967
cg14571284	chr9	130516077	-0.02107899255606	-0.468516971330142	-0.703355441422663	0.482164682856438	0.782303150856142	-6.45350939145399	0.00362340301320641
cg04752680	chr19	14114100	0.0105501145001745	1.17448688185648	0.703352364319523	0.482166598327625	0.782303150856142	-6.45351152558896	-0.00544609280863928
cg22741823	chr4	108746275	0.0274276331200192	-4.05881081795086	0.703351544052566	0.482167108937704	0.782303150856142	-6.45351209448628	0.0017674498005308
cg09499703	chr5	131133214	0.0130016694762025	-3.47249161602142	0.703347169347534	0.482169832164024	0.782303167548997	-6.45351512855781	0.00135407829420799
cg07340007	chr13	99103124	0.0210409568616517	1.82112563973272	0.703345882852939	0.4821706330004	0.782303167548997	-6.45351602080101	-0.00133203221267664
cg04849907	chr2	54014222	0.0278032955012477	-4.0880531681061	0.703326097009483	0.482182949679204	0.782319632097343	-6.45352974298922	-0.000227351003116133
cg16649577	chr8	11646810	-0.0142943521642025	2.41521680200965	-0.703320892742366	0.482186189361683	0.782319632097343	-6.45353335227005	-0.00275571815451681
cg15411736	chr12	9886905	-0.0723846796186603	1.99938913242968	-0.703320366390407	0.482186517019088	0.782319632097343	-6.45353371730597	-0.01109336183361
cg12508343	chr3	125076233	0.0206437549437861	0.884142743770298	0.703318291615793	0.482187808580518	0.782319632097343	-6.45353515620215	-0.00573819244609641
cg00066184	chr3	118663697	0.0102438753913169	-1.62656620863023	0.703313080639162	0.482191052457537	0.782320830311851	-6.45353877009619	-0.00184856996932017
cg01647314	chr1	23280066	0.0352209427738544	-0.451094893626112	0.703311460578618	0.48219206096135	0.782320830311851	-6.45353989362818	0.00784819531598774
cg12155963	chr7	150147553	0.0164266917087821	-2.11841842833971	0.703298001288573	0.482200439547843	0.782331573424173	-6.45354922771186	0.00435071325893946
cg12794131	chr1	55024844	0.0116685746652805	2.90363617747723	0.703288786462297	0.482206175945152	0.782338029733599	-6.4535556181363	-3.65676109287394e-05
cg05519606	chr6	143176015	0.0190941404114443	-2.06392116207404	0.703283354569107	0.482209557415099	0.7823404502637	-6.45355938508111	0.000432655133489779
cg22464570	chr5	157161695	0.0263284295383203	1.31914316135226	0.703280630888664	0.482211252969427	0.7823404502637	-6.45356127390593	0.00576000209781014
cg10038250	chr14	104561218	0.0099601822867697	-3.40642241506611	0.703274770970996	0.482214900915282	0.7823404502637	-6.45356533763174	-0.00087214999518169
cg09362969	chr1	3827065	-0.0204414935731235	-1.43278922328342	-0.703274416047253	0.482215121864705	0.7823404502637	-6.45356558376256	0.00286089371526216
cg06644892	chr3	159975476	0.0191831501346931	2.07844525074504	0.703272278203024	0.482216452730485	0.7823404502637	-6.45356706630196	-0.000188991114427606
cg18049541	chr6	33374619	-0.014981800998359	2.5798060350323	-0.703269064314018	0.482218453466973	0.782340845743886	-6.45356929504206	-0.000846751397978296
cg11976222	chr17	79374340	-0.0126353366037862	1.61843754836531	-0.703263635679115	0.482221832955485	0.782343478070664	-6.45357305962201	-0.00332467429954886
cg23363930	chr5	4116560	0.0472765102638128	0.547736017443728	0.703236964731204	0.482238436610377	0.782367564824986	-6.45359155462667	0.00414734524730309
cg01296364	chr14	31495791	-0.0131104097912419	-3.29736348786457	-0.703232887175615	0.482240975067531	0.782368832578964	-6.45359438215139	-0.00171866986039612
cg20673490	chr11	87204675	-0.0318346486864314	-1.50242832783385	-0.70321998142286	0.482249009512564	0.782376961185215	-6.45360333135985	-0.00534252632647192
cg18437365	chr13	112717484	-0.0287096608270978	-0.256916179061552	-0.703217361434685	0.482250640588752	0.782376961185215	-6.45360514811262	-0.00495177577795242
cg17225591	chr11	73588074	0.00857651872980575	-4.13646376613658	0.703213755882464	0.482252885233715	0.782376961185215	-6.4536076482644	-2.39070000619679e-06
cg12103197	chr14	102974365	-0.0192037460541523	2.79560242585795	-0.703213549632029	0.482253013635577	0.782376961185215	-6.45360779128159	-0.00278237294593364
cg04446724	chr7	157446432	0.0355954016194943	-0.146740954383377	0.703209425939997	0.482255580857047	0.78237827554711	-6.45361065070388	0.00429471227471984
cg16892303	chr17	26850502	-0.0170840781041246	2.28908615618134	-0.703197472506608	0.482263022558376	0.782381923478262	-6.45361893927723	-0.00210888749596672
cg06937552	chr6	53223891	-0.00813751316055551	-3.6946037541356	-0.70319328227059	0.482265631236662	0.782381923478262	-6.45362184477553	-0.000303704133729876
cg02042736	chr22	50495161	0.0281580240197491	-0.570416259531823	0.703190577873243	0.482267314893555	0.782381923478262	-6.45362371998815	0.0186615402188219
cg17620121	chr7	915831	0.0236931933877527	-4.29599691510445	0.703190194153587	0.482267553783356	0.782381923478262	-6.45362398605648	0.00147275995257455
cg23245898	chr6	32269215	0.0303382115812389	1.67694231578738	0.703189620777058	0.4822679107467	0.782381923478262	-6.45362438363112	0.0109222148253107
cg24306277	chr6	3157970	0.0226900019111603	-4.24210385715269	0.703188880182037	0.4822683718144	0.782381923478262	-6.45362489715321	0.000794567128078218
cg18634296	chr10	25305078	-0.0272411445307991	-5.2873229669971	-0.703172445684956	0.482278603400292	0.782395671608982	-6.45363629255109	-0.00105968439971423
cg10792727	chr6	12013467	-0.0127707638501619	-3.94464619957543	-0.703168536438305	0.48228103718814	0.782396667137741	-6.4536390031164	-0.00100061856388694
cg19379482	chr11	70282052	0.00917098970134606	1.95847761856807	0.703164994381579	0.482283242379571	0.782396667137741	-6.45364145906922	0.000101174110315405
cg07393369	chr7	550640	0.0144245020416673	1.22191504265093	0.703161423798234	0.482285465336491	0.782396667137741	-6.45364393478905	0.00609717230438767
cg25910432	chr10	16911791	-0.0350884443651514	0.189419358230727	-0.70316017076538	0.482286245445093	0.782396667137741	-6.45364480359602	0.00199693584879357
cg11704435	chr12	133281175	0.0125802176106449	3.31372861899017	0.703152307399465	0.482291141006334	0.78239771121938	-6.45365025572977	-0.000526206193056322
cg13961142	chr19	11712098	-0.016168488700394	2.11405441784291	-0.70315200317481	0.482291330410557	0.78239771121938	-6.45365046666544	-0.00324742475104323
cg07315745	chr11	129245707	-0.0157399720336339	-3.24202089167988	-0.703150670130617	0.482292160337851	0.78239771121938	-6.45365139093689	-0.000387388726886581
cg15235922	chr8	125678187	-0.0135514646393203	2.40073959565338	-0.703142004486903	0.482297555417468	0.782399036599895	-6.45365739925261	-0.00195889393883908
cg11947509	chr2	202898349	0.0227626013873606	-3.02537635108424	0.70313785886207	0.482300136423289	0.782399036599895	-6.45366027359142	0.000737440840520506
cg02033124	chr14	54553150	0.0131568282945217	2.21327009708095	0.703136664320115	0.482300880129162	0.782399036599895	-6.45366110181528	-0.00159564698410541
cg04671803	chr8	1156729	-0.0313901741527793	0.139801478118495	-0.703135476227078	0.482301619820645	0.782399036599895	-6.45366192556647	-0.00367790460386352
cg20260570	chr13	73302392	-0.0114683928702231	-4.28593626269877	-0.703135089716527	0.482301860457288	0.782399036599895	-6.45366219354898	-0.00109553315139742
cg08021727	chr16	4056879	0.0140402857662424	3.06955172580698	0.703132424235396	0.482303519954347	0.782399036599895	-6.45366404162477	-0.000331963810850988
cg08115618	chr8	134667555	-0.00947662138294209	1.05549553674537	-0.703126743753817	0.482307056565449	0.782401923331536	-6.45366798008756	-0.00492241479906319
cg22068659	chr19	1224987	-0.0100713246212427	2.91856536748034	-0.703114872906312	0.482314447282205	0.782411062176857	-6.45367621042999	5.08876586817752e-05
cg24468199	chr11	65410028	0.0321389409473275	1.8067311095002	0.703104886997038	0.482320664495814	0.782418297304345	-6.45368313379227	0.00644834632215208
cg22624285	chr19	46629090	-0.0255503648095263	-1.44578229676867	-0.703098866425328	0.482324412916733	0.782420862027202	-6.4536873078865	-0.000773313411031484
cg19409133	chr1	28843744	-0.0172224087133505	1.37622314931155	-0.703096277711042	0.482326024660709	0.782420862027202	-6.45368910264481	-0.000573162484761802
cg12636607	chr6	112154581	-0.0259515861411317	1.98873644931052	-0.703092918899334	0.482328115874827	0.782420862027202	-6.45369143130267	-0.00608674215066518
cg23828720	chr12	54393670	-0.0141152271935051	-3.72581186792338	-0.703090396059625	0.482329686611564	0.782420862027202	-6.45369318037542	-0.00248594450667804
cg16384073	chr1	22150598	0.0170891245062889	4.22861444688168	0.703085307693692	0.482332854670429	0.782420862027202	-6.45369670809616	0.00011434679257194
ch.20.1527371F	chr20	62514243	-0.010477588685277	-3.2151196592384	-0.703085207978349	0.482332916754143	0.782420862027202	-6.45369677722772	-0.00273038670570588
cg13999514	chr7	106302548	0.0245624279180051	1.31531439388999	0.703082591860364	0.482334545575445	0.782420862027202	-6.45369859094985	-0.000994226724757019
cg07513139	chr19	46108611	0.0203940671568645	2.27422851914458	0.703064236318183	0.48234597400449	0.782436550270753	-6.45371131643015	0.00356747876141528
cg08938402	chr1	156308271	-0.0188237031339555	-3.96377389412096	-0.703055393464249	0.482351479747388	0.782442630961593	-6.45371744686146	-0.000559611367307436
cg06360956	chr3	37000235	0.0389514338513187	-4.00478218246653	0.703048537853285	0.482355748215482	0.782446548958663	-6.45372219955604	0.00243583575620351
cg17683948	chr3	45429800	-0.0107096960466503	-3.79577746601804	-0.70304363872362	0.482358798543931	0.782446548958663	-6.45372559587958	-0.00119859144983049
cg06390606	chr6	3751076	0.010340945799276	-4.49926045214058	0.703043047433407	0.482359166697658	0.782446548958663	-6.45372600579015	-0.000123347555654282
cg19172665	chr4	144618119	-0.0305045874788966	0.0532988838409928	-0.703031911870351	0.482366100037435	0.782452868731081	-6.45373372542917	0.000624258678573186
cg24112614	chr14	72191067	-0.0204595716937663	2.27534837913318	-0.703027240454118	0.482369008619243	0.782452868731081	-6.45373696381441	-0.00400223234906816
cg09507386	chr19	1399338	-0.00924396839607491	3.00598124133808	-0.703023671159093	0.48237123098954	0.782452868731081	-6.45373943815705	-0.000254940623764743
cg02259031	chr14	31028244	0.0102083921023329	-3.65321973060764	0.703020243991206	0.482373364871668	0.782452868731081	-6.45374181396112	0.000221413227827011
cg02961397	chr2	209267610	-0.0172202375100176	2.19009347754597	-0.703017704523321	0.482374946042096	0.782452868731081	-6.45374357438049	-0.00404207419374958
cg01515913	chr1	39339553	-0.0140562640436067	-4.29693434035349	-0.703017274422185	0.482375213839894	0.782452868731081	-6.45374387253613	-0.00107482769210376
cg16797514	chr2	202860995	0.011783343298969	-0.569542468042565	0.703017034466365	0.482375363245813	0.782452868731081	-6.45374403887873	0.00440181158222913
cg22225219	chr6	113941344	-0.0207978359174869	1.85651608009159	-0.703007919532602	0.482381038580278	0.782456713612919	-6.45375035750863	0.00136088753854702
cg13924432	chr2	220223283	-0.0244755032467914	0.106472632969238	-0.703007405216655	0.482381358815728	0.782456713612919	-6.45375071403886	-0.000280744574733705
cg17717052	chr12	74442868	0.0197239729306352	2.49092510648983	0.703004760910145	0.482383005277654	0.782456713612919	-6.45375254710129	0.000699773069289145
cg21473748	chr1	155147160	-0.0127423774387487	-3.45246686731875	-0.703000289390432	0.482385789450126	0.782456724954466	-6.45375564679238	-0.00174280633895747
cg08340521	chr19	6424783	-0.0163875634220555	-4.02161670444862	-0.702995040432135	0.482389057702559	0.782456724954466	-6.45375928538459	-0.00093336103268523
cg17402103	chr10	2267250	0.0236274511242644	-1.33552910371752	0.702994529701351	0.482389375708612	0.782456724954466	-6.45375963942313	0.00435742285577972
cg21838773	chr15	100538145	0.0294142110428037	0.657950102500631	0.702993460899509	0.482390041197466	0.782456724954466	-6.45376038031565	0.0133641733710068
cg27129020	chr3	18002982	-0.0259091342182605	2.30437488082156	-0.702978866780349	0.482399128267469	0.782468614213575	-6.45377049683377	-0.00368592365916931
cg18208742	chr17	42992872	-0.0160337736092123	1.41497568529722	-0.702971217967089	0.482403890860178	0.782473488955002	-6.45377579884171	-0.00153626887846336
cg20104456	chr19	51568523	0.0277996350374894	-0.929675417349423	0.702968003211096	0.4824058925605	0.782473885427489	-6.45377802723059	-0.00216633930377919
cg00361146	chr4	139163780	0.0249790863600581	-3.47754566039839	0.702959776587026	0.482411014971776	0.782476540532711	-6.45378372967545	-0.00166101125013005
cg08675664	chr5	125930870	0.00831514777378809	-3.71213325407551	0.702958758661842	0.482411648797797	0.782476540532711	-6.45378443526553	-5.84331382782327e-05
cg00308594	chr2	222834541	-0.0190927500563302	-1.54208549816162	-0.702956907746256	0.482412801298652	0.782476540532711	-6.45378571825268	0.000153944039660681
cg09463755	chr3	3221565	0.0189633627624616	-4.21352550318146	0.702947361800133	0.482418745251618	0.782478273809807	-6.45379233510095	0.000430645128468549
cg20709136	chr11	59811802	-0.0326932740345474	-0.00928907092154661	-0.702942448848133	0.482421804404035	0.782478273809807	-6.4537957405176	-0.00171405789114909
cg08739755	chr2	172815385	0.0263318622488309	2.57280206220975	0.702942028166219	0.482422066350929	0.782478273809807	-6.45379603211255	0.000762558180285811
cg07250462	chr5	138853821	0.0108467284946069	1.51174354855172	0.702941278206019	0.482422533330416	0.782478273809807	-6.45379655194568	-0.00325507618772769
cg11796910	chr2	11475299	0.0252318014666416	1.00994138077158	0.702935682805816	0.482426017439247	0.782478273809807	-6.45380043036647	-0.00369354166860736
cg27094173	chr11	73371753	0.0115648662073986	2.51827493343062	0.702932943487009	0.482427723146164	0.782478273809807	-6.45380232909897	0.00161253603689182
cg16494747	chr16	82660206	-0.0124201574762963	-1.04418264426767	-0.702932498088224	0.48242800048542	0.782478273809807	-6.45380263782217	0.0031740462746378
cg17613924	chr17	77245327	-0.0414786064098286	-0.238119199047449	-0.702932416474969	0.482428051304067	0.782478273809807	-6.45380269439147	-0.00411997380020429
cg21075077	chr13	21348126	0.0229150751489525	-3.81165776493435	0.702929792131263	0.482429685422487	0.782478273809807	-6.45380451342179	-0.00024900373649224
cg25119002	chr20	60783405	0.0129197695206887	1.65133410489868	0.702919749866472	0.48243593853749	0.782481318612973	-6.45381147402678	0.00210287740998749
cg00094944	chr19	11849910	0.0211551365354174	-3.18003041891235	0.702918960448451	0.482436430093985	0.782481318612973	-6.45381202119272	-0.00127282286011374
cg25609649	chr2	19547730	0.0134198504646416	-3.54825244356451	0.702918310943977	0.482436834529019	0.782481318612973	-6.4538124713805	9.63464101154665e-05
cg06397457	chr11	124667875	0.0191285441929412	2.04545435425908	0.702912407197029	0.482440510697082	0.782481723234983	-6.45381656339581	-0.000875339657310459
cg04083190	chr1	33961757	0.016877847666837	2.48286590282809	0.702911525335727	0.482441059819211	0.782481723234983	-6.45381717463011	0.0018468198181284
cg12382333	chr17	47115593	0.0128669483928565	2.02837723974736	0.702906928481386	0.482443922218663	0.782481723234983	-6.45382036078202	0.00240801251826528
cg07259651	chr11	129802069	-0.0529190688443742	2.88860400997715	-0.702906621856794	0.482444113150007	0.782481723234983	-6.45382057330763	-0.00443833478866296
cg00058923	chr1	161069167	-0.015445380484578	2.64879961021538	-0.702902406173059	0.482446738208348	0.782483130676539	-6.45382349524467	-0.00153969130283971
cg10847390	chr10	134664957	0.0269488522004041	-0.63681698851045	0.702898019028736	0.482449470041517	0.782483302785258	-6.45382653600437	0.00788736348591551
cg14337085	chr12	72233324	-0.0141876051563787	-4.75729546098405	-0.70289659157261	0.482450358906728	0.782483302785258	-6.45382752537987	-0.000874449086695171
cg09719850	chr12	6993936	-0.015169020423939	2.35745356966939	-0.70289250006618	0.482452906659142	0.782484584824124	-6.45383036120813	-0.000613067151211344
cg14833732	chr12	133283669	-0.017200047115667	3.32382240041122	-0.702880735319668	0.48246023252531	0.782493616390833	-6.4538385152769	-0.00117504584323969
cg04833646	chr19	10679720	-0.0204044897072678	-4.31950769888549	-0.70287057951803	0.482466556555946	0.782493975576731	-6.45384555408705	-0.0012998369091292
cg20432200	chr1	226187245	0.0174664771543513	-2.81963380576399	0.702869606185719	0.482467162653591	0.782493975576731	-6.45384622868146	0.00295028933057931
cg07507257	chr18	21112105	0.0149850542529621	3.17524214743596	0.702868983508236	0.48246755039739	0.782493975576731	-6.45384666024453	0.000117369021360725
cg18499636	chr8	1798785	0.0215742408504912	2.20788535640492	0.70286505109015	0.482469999134035	0.782493975576731	-6.45384938570188	0.00622189256981398
cg10273340	chr16	56224793	0.0251136347373452	-4.14765428985266	0.702861696026852	0.482472088354287	0.782493975576731	-6.45385171099759	0.000171735015709239
cg06252517	chr12	656423	-0.0155072508235688	-4.65505608316381	-0.70285417946741	0.482476768983795	0.782493975576731	-6.45385692046362	-0.00156808625698317
cg03062252	chr6	37616598	0.032382329685609	-2.47408173078905	0.702853124543346	0.482477425896527	0.782493975576731	-6.45385765159032	-0.00155365324672471
cg06942142	chr22	21307595	-0.0116812716541903	2.40382997566826	-0.702852641387359	0.482477726763197	0.782493975576731	-6.45385798644655	-0.000697611169385937
cg13820573	chr7	95805917	-0.0214018801735007	3.10783318449516	-0.702847886855023	0.482480687469445	0.782493975576731	-6.45386128161172	-0.00247277715852079
cg20492121	chr1	182361258	-0.0108417766655558	-4.38559381624634	-0.702845926956619	0.482481907925368	0.782493975576731	-6.45386263992786	-0.000389972583354478
cg15247762	chr7	142959801	-0.0140142479013002	2.59241269664487	-0.702844680254538	0.482482684264924	0.782493975576731	-6.45386350395822	-0.00120241721120229
cg09487733	chr6	110501281	-0.0212499786526745	-3.57583218333075	-0.702842164877295	0.482484250629067	0.782493975576731	-6.45386524724284	-0.00288868426306021
cg12410154	chr3	57261551	0.0187837215085548	-4.06367630791038	0.702839576536524	0.482485862431616	0.782493975576731	-6.45386704108831	-0.000442103309765018
cg01247537	chr6	27842098	0.0149768854196273	1.86438642742951	0.702837440976431	0.482487192282368	0.782493975576731	-6.45386852112999	-0.00251979775475064
cg06943561	chr19	35085557	-0.020515162039406	0.22725277106618	-0.702836191866322	0.482487970126082	0.782493975576731	-6.45386938681876	-0.00621608943513263
cg14422451	chr17	41929283	-0.0145593042960089	-0.832027018090488	-0.702835226886238	0.482488571037301	0.782493975576731	-6.4538700555918	-0.000107666368323378
cg03801946	chr16	4303664	-0.0114150273341096	-4.05537466502051	-0.702829226379117	0.482492307674917	0.782497185604918	-6.45387421418283	-0.000112083888558018
cg04936012	chr11	70240861	0.0128647386480935	2.52343881323	0.702823561496423	0.482495835326865	0.782498175140547	-6.45387814014024	-0.000825352006365132
cg02192520	chr12	56114155	-0.0130330699145866	2.23495174093205	-0.70281761269174	0.48249953979866	0.782498175140547	-6.45388226283127	-0.00450590675943441
cg19710451	chr17	46654202	0.0149623129858333	-2.00009556263747	0.702816347399994	0.482500327729972	0.782498175140547	-6.45388313970995	0.000653741059466834
cg26279152	chr13	20356101	0.0175127210309564	-4.4611245835908	0.702813000446402	0.482502411971667	0.782498175140547	-6.45388545922468	-0.000424914579808026
cg04723113	chr12	6809887	0.0217290090405937	-4.82392895212521	0.702812935807768	0.482502452224002	0.782498175140547	-6.45388550402057	-0.00030354138886754
cg27425459	chr2	105697589	0.0236709121895285	-0.653200757634651	0.702811314630119	0.482503461778517	0.782498175140547	-6.45388662752935	-0.00889091225884009
cg15272762	chr10	14716589	0.0146552005214591	-0.852057212390169	0.702806497989404	0.482506461247698	0.782500189575815	-6.45388996554313	0.00649544982512329
cg10347199	chr17	7123561	-0.0232051052720472	-4.67535634873624	-0.702802319643336	0.482509063239553	0.782501559393747	-6.45389286118945	-0.000710675356830129
cg05754808	chr9	100881659	-0.0131799129630713	-4.16022734331948	-0.702799086891985	0.482511076384102	0.78250197425123	-6.4538951015149	-0.000900871111726091
cg14786726	chr5	82322115	-0.0179772989062995	-0.543176296716369	-0.702778112458687	0.482524137990466	0.782515078014067	-6.45390963673422	-0.00150169334601025
cg11278291	chr13	97638697	0.0164961808333789	2.44817300843123	0.702777865296753	0.482524291909094	0.782515078014067	-6.45390980801414	-0.0021496042618846
cg24590655	chr3	186335202	0.0134274252152421	-3.88177583303278	0.702775013569378	0.482526067807329	0.782515078014067	-6.4539117842185	-0.00223508367170255
cg23856413	chr6	106429659	0.017199883868566	-0.0188788762364012	0.702774823845241	0.482526185957165	0.782515078014067	-6.45391191569423	0.00283259300960081
cg27060391	chr19	42416708	0.0267740831780596	-2.11010441581747	0.7027650492905	0.482532273037605	0.782520895798935	-6.45391868925174	0.00377305379828
cg05653691	chr1	16175060	-0.0239592393498747	-4.16713209950395	-0.702763201090687	0.482533424004296	0.782520895798935	-6.45391997000413	-0.000655293923380804
cg22856948	chr1	87594388	0.057043455506876	2.96525951597805	0.702760597272276	0.482535045535113	0.782520895798935	-6.4539217743741	0.00182592828548789
cg00244111	chr3	149086884	0.0161784011374837	2.63218686430785	0.702755850634679	0.482538001516609	0.782522839554926	-6.4539250636378	-0.000579192530998696
cg06282270	chr11	61062910	0.0375203509491892	-3.90005426434804	0.702740023063949	0.482547858250733	0.78253364245058	-6.45393603146345	0.00153902138192843
cg11945022	chr7	95433240	0.0284021470725333	0.402045365726521	0.70273745335876	0.482549458563576	0.78253364245058	-6.45393781213534	0.00665539264793391
cg12020682	chr6	143832966	0.0161967077846304	-3.97555557007558	0.702736687885426	0.482549935271275	0.78253364245058	-6.45393834256725	-0.00203914197990504
cg03154513	chr20	30193400	-0.0110076317921006	-4.23386809159724	-0.702729995383134	0.482554103118263	0.782537551362776	-6.45394298008734	-0.00104761567859323
cg14515634	chr7	1277104	-0.0227460565915309	-2.28640537256667	-0.70272701743847	0.482555957680186	0.782537708903748	-6.45394504361792	-6.51380258532841e-05
cg18010747	chr6	13954015	0.0148904791754947	1.28858004418103	0.702720953776823	0.482559733932947	0.782538017862486	-6.45394924533169	0.00211382398795623
ch.9.87682774F	chr9	88492954	0.014645097764627	-2.2316499561043	0.702719501380266	0.482560638441037	0.782538017862486	-6.45395025174041	-0.00122032551069812
cg25505023	chr5	9661569	-0.0194496649152746	-1.90359388238591	-0.702718245693994	0.48256142044473	0.782538017862486	-6.45395112184104	-0.00358282677456143
cg27525032	chr19	45664609	-0.00885648968922286	-1.58467631392575	-0.702705514256006	0.482569349240905	0.78254802554852	-6.45395994372816	0.000145904620562298
cg19780717	chr3	134204727	-0.022006698412306	-2.08491397988846	-0.702699622558995	0.482573018454919	0.782551125728617	-6.45396402615773	-0.00423631217996831
cg12219638	chr15	23632232	0.0205182310971105	-0.710022500957235	0.702682674385741	0.482583573474002	0.782565392019916	-6.45397576956554	0.0049266437009472
cg27058257	chr19	30019529	-0.0211372620697419	-3.79029462115436	-0.702671823703323	0.482590331150951	0.78256960213271	-6.45398328786692	-0.00149203171581751
cg08038504	chr1	224803763	-0.0174381524592382	-2.60493476002725	-0.702671461640358	0.482590556640382	0.78256960213271	-6.45398353873375	-0.00269680196675862
cg18235124	chr11	134152120	0.0190203869238027	2.3580336858224	0.702666911055303	0.48259339070712	0.78256960213271	-6.45398669174082	0.00330495425166943
cg25219939	chr12	48250774	0.0185596591006127	3.08498329663395	0.702665395536442	0.482594334561746	0.78256960213271	-6.45398774180821	-0.00107190411036218
cg13159785	chr2	85356751	-0.0166305645215452	-1.06466607282962	-0.702662193210599	0.482596328951361	0.78256960213271	-6.45398996061715	-0.00472829179702133
cg07129339	chr14	50234892	-0.0278507110760649	-2.74013970047853	-0.702661573937705	0.48259671463138	0.78256960213271	-6.45399038969417	-0.00216583970878048
cg04610718	chr12	103353362	0.0410728983080858	-2.2515262369291	0.702650075545592	0.482603875802197	0.782578364613652	-6.45399835654299	0.0101681079562813
cg04500879	chr22	46327243	0.0379907368812319	0.537513978951223	0.702644712431742	0.482607215956347	0.782580930988358	-6.45400207241952	0.0133622396388805
cg03282543	chr16	84065224	-0.0250879975804891	0.151768036741795	-0.702639751020214	0.482610305940998	0.782583091678729	-6.45400550994818	0.00504418378511606
cg00109300	chr6	143265806	-0.0189202765539962	-4.30957629251313	-0.702635822154486	0.482612752860123	0.782584209585795	-6.45400823205722	-0.00255025796967963
cg07864883	chr3	42743077	-0.0139192652636103	-2.6328496350245	-0.702619234569539	0.482623083773545	0.782598111786295	-6.45401972457455	-0.00443799847937981
cg15697710	chr12	50101027	-0.0264838236481851	-4.15598090948554	-0.702611727095677	0.482627759542799	0.782600579272752	-6.45402492595246	-0.00121624084109215
cg15933232	chr10	90640622	0.0120401354437098	-3.60734480529752	0.70261114743369	0.482628120566154	0.782600579272752	-6.45402532755539	-0.000852510022658889
cg19857071	chr1	46599010	0.0271871070666635	-4.25118947623532	0.702606510454183	0.482631008561243	0.78260241231936	-6.45402854014792	7.76213701564887e-05
cg22354918	chr17	78320968	0.0142056369650795	3.11793228161279	0.702599744578125	0.482635222488683	0.78260639538869	-6.45403322764481	-0.000450146056592216
cg08697665	chr3	158450590	0.0352288466389485	-1.46838619649977	0.702594205489268	0.482638672362629	0.78260788453231	-6.45403706517225	-0.00577377340102475
cg02964324	chr7	43291318	0.0119759147392341	0.0619643774738266	0.702590017379123	0.482641280824393	0.78260788453231	-6.45403996671022	0.00464416390575351
cg03049693	chr11	89465190	0.0137931644673176	2.25756588977552	0.702589804258854	0.482641413561335	0.78260788453231	-6.45404011436024	0.00144318979551883
cg15326656	chr17	80918416	-0.0167162038143957	2.49811979880878	-0.702585228451487	0.482644263500023	0.78260965581033	-6.45404328447553	-0.00177987778062272
cg23346622	chr7	27289195	-0.0194355773935032	0.560775846818566	-0.702580584236778	0.482647156054063	0.782610897098735	-6.45404650196234	0.00908281410842726
cg17512539	chr6	29404724	-0.0193984918308236	-1.95282096799154	-0.702578355511952	0.482648544173042	0.782610897098735	-6.45404804600324	-0.00712845609876889
cg11660664	chr8	122652045	-0.0204170830913408	-4.72688835839779	-0.702573180214512	0.48265176751727	0.782613273818437	-6.4540516313849	-0.000875889770808526
cg12005703	chr3	50607201	0.014758239375816	-3.86065672653164	0.702566406427181	0.482655986470923	0.782615075886428	-6.45405632414065	0.000400099014862529
cg21292592	chr2	56220104	-0.0329306143299876	1.90013544002598	-0.702564776326561	0.48265700175808	0.782615075886428	-6.45405745343773	-0.00925572906695937
cg27083414	chr19	49149933	-0.0126138122917291	-3.44796566583406	-0.70256293011605	0.482658151647904	0.782615075886428	-6.4540587324478	-0.00292385214534559
cg11175067	chr7	99998326	0.0121014814900021	-1.57309013184824	0.702552477551726	0.482664661928966	0.782618522017244	-6.45406597366844	0.003197579920726
cg23404217	chr2	3180877	-0.0136706035445409	2.88264285728533	-0.702551433202546	0.482665312394628	0.782618522017244	-6.45406669715607	-0.000909176716505367
cg12977346	chr8	8621874	-0.0142771351329888	1.3812746262805	-0.702551052121776	0.482665549748268	0.782618522017244	-6.45406696115492	-0.00383274933434252
cg27229823	chr2	105858015	-0.0263962066382031	1.57485152026262	-0.702545089080696	0.482669263797302	0.782620022539544	-6.45407109211301	-0.00636416099117587
cg06928246	chr1	227974645	-0.0129010813366562	1.73260235404465	-0.702538149777467	0.482673585925731	0.782620022539544	-6.45407589934272	-0.00212275997945299
cg19075346	chr2	190445196	-0.021569314079889	-3.62191715833687	-0.702536205137582	0.482674797143818	0.782620022539544	-6.4540772464912	-0.0043449633478212
cg20921096	chr6	31621094	-0.0318919857575205	-3.45095467749653	-0.702535792978033	0.482675053857423	0.782620022539544	-6.45407753201408	-0.00501781055525732
cg24673322	chr1	169555681	-0.0114879645054492	-3.97815774092626	-0.702533674788419	0.482676373173149	0.782620022539544	-6.45407899938394	-0.00262840109113863
cg04931037	chr2	190448262	-0.0220520719436716	2.11274227922755	-0.702529289894609	0.482679104313248	0.782620022539544	-6.45408203699272	0.00222165920611406
cg16465128	chr16	30389462	-0.011108686592829	-3.5251749921022	-0.702525968128375	0.482681173287762	0.782620022539544	-6.45408433811366	-0.000938056529675407
cg17065601	chr17	73179370	0.013603454843021	-4.17402832987708	0.702523613047824	0.482682640161415	0.782620022539544	-6.45408596956598	-0.00010428552323432
cg18416981	chr11	67820569	0.010362105985034	1.22406496824869	0.702522423150934	0.482683381295544	0.782620022539544	-6.45408679385	0.000837220632466829
cg10473026	chr12	34531563	-0.0314815306950064	1.19498913570325	-0.702516531535713	0.482687050931142	0.782620022539544	-6.45409087516134	-0.000320547885364286
cg27548450	chr16	87387229	-0.0110520388940222	3.13417192008107	-0.702514875374456	0.482688082486022	0.782620022539544	-6.45409202243136	-0.00110639822083791
cg24723129	chr3	120145547	-0.0268405088855965	2.13249018113382	-0.702513311108855	0.482689056803973	0.782620022539544	-6.45409310604018	-0.00491581983305844
cg16373456	chr11	36078869	-0.0132561723715328	2.42594668643038	-0.702508605607605	0.482691987677374	0.782620022539544	-6.45409636565276	-0.00272891504983086
cg07060117	chr16	75467772	-0.0131204856948688	-3.39815071773271	-0.702507204466612	0.482692860395384	0.782620022539544	-6.4540973362522	-0.00122456244162693
cg14447165	chr8	145598454	0.0262510938523932	-4.42905008280916	0.702503768962527	0.482695000245264	0.782620022539544	-6.45409971608911	0.000968490455546242
cg25123266	chr6	35992520	0.0105971141143717	-2.22444068908957	0.702500358902752	0.482697124251926	0.782620022539544	-6.45410207828872	0.00127648175926484
cg07235774	chr6	43110907	-0.0132460340529804	2.34814898519343	-0.70250004756584	0.482697318173026	0.782620022539544	-6.45410229395591	-0.00352723723782711
cg03273420	chr17	18166322	0.00785019700743023	-0.327128762979132	0.702498773181413	0.482698111943881	0.782620022539544	-6.45410317673786	0.00318056611104411
cg25810379	chr11	64578055	0.0230637455770929	-3.92003997626638	0.702490194944122	0.48270345505558	0.782620842965323	-6.45410911894771	0.000883602671639436
cg09914773	chr7	99383224	-0.0219079130358869	2.39743281559982	-0.70248977907174	0.482703714090104	0.782620842965323	-6.45410940702383	-0.00461675827174091
cg10988164	chr2	206981612	0.022240347106766	2.64510730740955	0.702488860811132	0.482704286047565	0.782620842965323	-6.4541100431052	0.00302108701900605
cg14652369	chr8	921169	0.0205839276191708	1.2774973362285	0.702486673659064	0.482705648361593	0.782620842965323	-6.45411155814758	0.00171011900157692
cg13214504	chr2	240251238	-0.0161255916632434	2.23599019989685	-0.702481699458047	0.482708746655939	0.782623016652576	-6.45411500376378	-0.0042717603343948
cg01172766	chr7	2801732	0.0159628257690352	-0.928214360775891	0.702473047653634	0.482714135655104	0.782625475586838	-6.45412099678852	0.0104661863181434
cg14073986	chr20	57617431	-0.0144750012893106	-4.53204214880786	-0.702471070601949	0.482715367117257	0.782625475586838	-6.45412236626352	-0.000905516611838603
cg14864369	chr8	99007318	0.0157960464877166	1.70164522590148	0.702470799279653	0.482715536118101	0.782625475586838	-6.45412255420424	0.00393267995898516
cg22305167	chr6	29521420	-0.0275266099443306	-3.34581702002654	-0.70245834167678	0.482723295726696	0.782634514125581	-6.45413118331328	-0.00367313200511148
cg26965059	chr2	176032539	0.0113705798321607	-4.44551856711379	0.702452045465561	0.482727217545149	0.782634514125581	-6.45413554450298	-0.000191393489729762
cg14881305	chr14	96571554	-0.0157768662282175	0.25600678927941	-0.702446850291779	0.48273045355646	0.782634514125581	-6.45413914300892	0.000878250697180505
cg17769836	chr19	45445437	0.0140671267197304	2.29333932302643	0.702446345962135	0.482730767697964	0.782634514125581	-6.45413949233812	0.000920022540467413
cg08186671	chr17	1494960	-0.0193170013490889	-1.39953600204012	-0.702439390594809	0.482735100132723	0.782634514125581	-6.45414431002038	-0.00317997458552849
cg18409730	chr18	35147276	0.0311127685386696	-0.650665257708093	0.702439260115294	0.482735181407423	0.782634514125581	-6.45414440039744	0.00811638278213267
cg02216250	chr5	68788173	-0.0165481532626883	-3.97857928772293	-0.702431452817977	0.482740044527277	0.782634514125581	-6.45414980811715	-0.000934477816728341
cg08101966	chr7	6617276	-0.014563936737052	-3.98847077150264	-0.702430691690138	0.482740518630786	0.782634514125581	-6.45415033530864	-0.000788965886991976
cg10941424	chr12	5294958	-0.0541442870987478	0.56998261553584	-0.702430532440654	0.48274061782669	0.782634514125581	-6.4541504456119	-0.00214421151504807
cg09614350	chr7	127910494	-0.0171143539866301	1.00018565488529	-0.702430486071002	0.482740646710173	0.782634514125581	-6.45415047772959	-0.00263479923765542
cg09276982	chr10	15130648	-0.0122869967610895	-2.09657585237171	-0.702428330414505	0.482741989461619	0.782634514125581	-6.45415197083111	-0.00250395036512679
cg05045329	chr2	97426370	0.0142343743116656	-3.51991314209962	0.702427988285766	0.482742202572688	0.782634514125581	-6.45415220780401	0.000258351243132088
cg17359629	chr13	114259310	-0.0202774224049514	2.66137262116626	-0.702421970340621	0.482745951142888	0.782634987027041	-6.4541563760685	-0.00174917265930374
cg02102533	chr16	57562841	0.021131068428488	-0.676026864278195	0.702421876604905	0.482746009530868	0.782634987027041	-6.45415644099326	0.0078725358607567
cg21972567	chr5	158350708	0.0207528247255375	-1.77833756553897	0.702418213581896	0.48274829123105	0.782635836650596	-6.45415897812863	0.00643308958231092
cg20787903	chr22	30278994	-0.0156544626792205	-2.32994699258755	-0.70241110514606	0.482752719098611	0.782639227171008	-6.45416390163755	-0.00263440714791854
cg19216044	chr1	155005184	-0.0176341141095278	3.37480101735292	-0.702409212772658	0.482753897867824	0.782639227171008	-6.45416521234186	-0.00191853205148806
cg15397788	chr19	4560742	-0.020373830230509	1.84184279993849	-0.702400357424199	0.482759413931178	0.782645320291003	-6.45417134572707	-0.00240607764993805
cg13020870	chr15	37173017	0.0344631289998926	-0.652448202035778	0.702392363337887	0.482764393537341	0.782650029578675	-6.45417688251925	0.00855264883413104
cg06583077	chr2	240090977	-0.0117725487645412	2.62552098680183	-0.702385807095714	0.482768477515129	0.782650029578675	-6.45418142339777	-0.000153043074349046
cg26762198	chr16	284647	0.0253742075530829	-4.05462466899636	0.70238511680129	0.482768907510575	0.782650029578675	-6.45418190149588	-0.000811633043073315
cg06585203	chr6	159238500	-0.0172481569943636	-3.4755466487163	-0.702384407369581	0.48276934942716	0.782650029578675	-6.45418239284799	-0.00244629391293789
cg02275396	chr19	15554549	-0.0099214235930025	1.86616140024056	-0.702380324998814	0.48277189240679	0.782651302698953	-6.45418522028666	0.00110194100499028
cg01883540	chr4	120646965	-0.0169574355141748	0.755467014159823	-0.702374428059044	0.482775565725844	0.782652108066932	-6.45418930446191	0.00389081773497046
cg25161465	chr15	25310121	-0.0325547405232829	0.566835847543632	-0.702373884158749	0.482775904532737	0.782652108066932	-6.45418968116134	-0.0046195488887939
cg27423027	chr6	131147800	0.0202140570290977	1.30234857254211	0.702370214606438	0.482778190377164	0.782652964312546	-6.45419222264587	0.0106460956913583
cg12945769	chr15	69221572	-0.00769168871725598	1.76927773972837	-0.70236585395145	0.482780906732239	0.782652981377838	-6.45419524276196	-0.00458111169672559
cg03779241	chr22	45405061	0.0179107183152594	-3.30937378503728	0.702364554409506	0.482781716249247	0.782652981377838	-6.45419614279914	0.000776655447667043
cg06181069	chr1	154293494	0.0105951404515349	-2.46057242608124	0.702356614374036	0.482786662310944	0.782655303061351	-6.45420164187555	0.00317739948201759
cg20908224	chr4	141075515	0.0325854866795172	-4.1441060972301	0.702356612076517	0.482786663742135	0.782655303061351	-6.45420164346678	-0.000292986045252741
cg09920962	chr4	63380813	-0.0261584688095828	1.99019790151216	-0.702350072472754	0.48279073745799	0.782659057624015	-6.45420617259142	-0.00411029025896592
cg02746842	chr2	219830866	-0.0288990714478381	0.0331394625328408	-0.702345601188285	0.482793522766336	0.782659840243207	-6.45420926923873	-0.00575082579968011
cg26567385	chr11	5384517	0.0921983268181966	-0.796127738930166	0.702343654217649	0.482794735600329	0.782659840243207	-6.4542106176329	0.01128804698067
cg20825664	chr1	73583093	0.0421241384291128	1.21007446662177	0.702338721446215	0.482797808398261	0.782660725200527	-6.45421403385689	0.0112976705942379
cg27011480	chr6	30228083	0.0342486183737241	1.49528243124519	0.702337134639059	0.482798796878872	0.782660725200527	-6.45421513280573	0.00376692421497227
cg18730194	chr10	2357587	-0.0421779752950305	-0.779426029973189	-0.702333557050909	0.48280102549432	0.78266148861056	-6.45421761046784	-0.0115410166355739
cg26831962	chr9	140353961	0.00954286778789471	-3.61896477257378	0.702324290003086	0.482806798316211	0.782664669881185	-6.45422402831214	-0.000551272317983686
cg07765912	chr19	45954356	-0.0231331067559745	-4.10082186396144	-0.702320744664516	0.482809006862091	0.782664669881185	-6.45422648359502	-0.000496872187974569
cg02661464	chr6	150029611	-0.0227407353586759	-0.0421541223918039	-0.702319974576219	0.482809486584375	0.782664669881185	-6.45422701690907	-0.00816498734514132
cg07369345	chr20	43705059	-0.0114505321165096	2.34572740134431	-0.702319120345416	0.482810018723075	0.782664669881185	-6.45422760849413	-0.00130820122695052
cg07882223	chr5	95651711	-0.0157538902123817	-0.0554585982141693	-0.702315452347021	0.482812303687507	0.782665524607789	-6.45423014870478	-0.000913620857414699
cg07376547	chr1	48058877	-0.0290908251723488	-0.253974543454109	-0.702310342510275	0.482815486849	0.782667389010308	-6.4542336874142	-0.000209585183147953
cg12843130	chr7	44279273	0.0151217346018428	-1.88026010123526	0.702304549037309	0.482819095893996	0.782667389010308	-6.4542376995304	0.00468631558346039
cg03591467	chr2	163101493	-0.0155725678677038	-2.36776602111918	-0.702300926702495	0.482821352435569	0.782667389010308	-6.45424020806568	-0.00239899252148079
cg20385018	chr5	115177338	0.0171269477378936	-3.2521133719139	0.702299715358732	0.482822107046157	0.782667389010308	-6.45424104694119	0.000360351387710789
cg08668662	chr20	30539908	0.0120568831047589	-1.69456855484443	0.702298665463573	0.482822761082326	0.782667389010308	-6.45424177400976	0.00189571515638082
cg03508052	chr8	17556355	0.0128700789240814	2.81043122588373	0.702296676631336	0.482824000034229	0.782667389010308	-6.45424315130366	0.00025326626474087
cg26066433	chr14	104205209	0.0155253435967806	2.96459873777674	0.702285586942521	0.482830908437044	0.782671572658381	-6.45425083099584	0.00170781265668363
cg13465554	chr11	88243417	0.0263160635447563	2.61140657084698	0.702281422757841	0.482833502560278	0.782671572658381	-6.45425371469351	-0.00017408779139183
cg14722226	chr10	13688133	-0.0106124483183355	2.50112632865227	-0.702280993890031	0.482833769728483	0.782671572658381	-6.45425401168347	-0.00316644849565251
cg06940720	chr5	1526929	0.0139132085863904	2.9500583203976	0.702279408127859	0.482834757598226	0.782671572658381	-6.45425510981851	0.00115337867114107
cg23906250	chr2	239075635	0.0113080049401717	2.64997510311772	0.702274305929757	0.482837936081774	0.782671572658381	-6.45425864305706	0.00127221600055072
cg22216015	chr22	46372098	-0.0131340888752574	-3.32206036868306	-0.702270856296957	0.482840085083801	0.782671572658381	-6.45426103189046	-0.00108439623491019
cg27611005	chr6	31511014	0.0161440601417821	2.27710161062506	0.702270013765363	0.482840609952661	0.782671572658381	-6.45426161533274	0.00104347856836373
cg00052433	chr16	87447278	-0.0162307496174087	2.69194807041705	-0.702269961321377	0.482840642623512	0.782671572658381	-6.4542616516495	-0.00229814588434385
cg11947262	chr4	92879355	-0.021572493679181	-2.21598283280927	-0.70226618044359	0.482842997987186	0.782672541428029	-6.45426426984972	-0.00247652550563043
cg15674825	chr5	150052349	0.0113677678319954	-2.77442966833999	0.702257630097536	0.482848324597282	0.782678326465339	-6.45427019078213	0.00177837901937428
cg08450501	chr3	136580965	-0.0145652509685455	-2.44428484068121	-0.702234971779815	0.482862440207001	0.782695732778862	-6.45428588083635	-0.00152697360826257
cg15854606	chr19	18654548	0.026066105856406	-4.40406815455733	0.702234749951084	0.482862578402299	0.782695732778862	-6.45428603444214	-0.000438007093736037
cg22854393	chr1	55230352	0.00994426149894634	-3.72105665617712	0.702225197882856	0.48286852918895	0.782699124833257	-6.4542926487457	1.83194396449482e-05
cg10853409	chr7	42377483	0.0229070049855626	2.57984131463599	0.70222446636709	0.48286898491329	0.782699124833257	-6.45429315527813	0.0014809370354314
ch.14.65485687R	chr14	66415934	0.0163718965686977	-2.53419637236339	0.702221346177006	0.482870928751767	0.782699124833257	-6.4542953158235	-0.00145308977070582
cg14571539	chr5	128746622	0.0185212968710753	-2.21909134622366	0.702214990215148	0.48287488844782	0.782699124833257	-6.45429971691806	-0.000504567711403225
cg03585013	chr17	80941472	0.0149616715565095	2.17043504267667	0.702214663058651	0.482875092263287	0.782699124833257	-6.45429994345177	0.00379760667017726
cg25599567	chr19	57152752	-0.0192375960813282	-3.14892330578431	-0.702214461721041	0.482875217694776	0.782699124833257	-6.45430008286438	-0.00153255779638239
cg04776516	chr4	186130726	-0.0165372671743855	-2.81355272337011	-0.702204802919027	0.482881235060919	0.782704318108516	-6.45430677088213	-0.00382442672809204
cg09792732	chr7	1423940	-0.0169350800801872	0.381353808015257	-0.702203675899481	0.482881937188881	0.782704318108516	-6.45430755125514	0.0113593085479757
cg18929240	chr7	788908	-0.0134735728972322	2.45927069626687	-0.702192675376989	0.482888790492695	0.7827091532557	-6.45431516819271	-0.0032138033632213
cg24690437	chr13	31480273	-0.0246159491785631	-2.72350317487924	-0.702192468641741	0.482888919288854	0.7827091532557	-6.45431531133832	8.91279308317949e-05
cg07936456	chr16	7708060	-0.0323840966017775	0.272568939325198	-0.702189547768078	0.482890738996553	0.7827091532557	-6.4543173337773	0.00674037200573219
cg05212460	chr7	2149814	-0.00716857381807927	0.347898528234743	-0.702187601730949	0.482891951382028	0.7827091532557	-6.45431868122616	-0.00569258426161046
ch.20.53118117F	chr20	53684710	-0.0269647618122776	-4.23891447614552	-0.702173183617554	0.482900933950512	0.78271657698655	-6.45432866430584	-0.00152172537389163
cg03084901	chr13	100634630	0.013512338613413	-3.34333664073282	0.702169315012147	0.482903344129666	0.78271657698655	-6.45433134288752	-0.000123838609552201
cg05506979	chr5	132295375	0.0260321530457783	2.36291994434171	0.702168129131341	0.482904082946364	0.78271657698655	-6.45433216397596	0.00019007464975862
cg16355945	chr12	132654742	0.013985323674267	-2.24481751214176	0.702164952318082	0.482906062138768	0.78271657698655	-6.45433436355329	0.00221297815935698
cg27414087	chr16	87508778	0.0109841405625609	1.13777909980658	0.702164661364664	0.482906243406424	0.78271657698655	-6.45433456500459	0.0026346374848355
cg19760410	chr1	154300117	0.0100851972353162	0.236187146452375	0.702155760754916	0.482911788616714	0.78271657698655	-6.45434072759642	0.00795732530676685
cg20399260	chr11	13299305	-0.02200130043035	-3.48546353472562	-0.702152867196015	0.48291359135378	0.78271657698655	-6.45434273101796	0.000242726380515118
cg03464514	chr7	137028442	0.0287694604560176	-1.97715885211897	0.702150243738802	0.482915225816008	0.78271657698655	-6.45434454742124	0.00480355406901528
cg01731023	chr4	1363486	0.0231457974338965	2.54073486873488	0.70214963894462	0.482915602614364	0.78271657698655	-6.45434496616172	0.00418163566212293
cg01462184	chr7	640820	0.029704559234704	1.9851210061054	0.702149164409699	0.48291589825882	0.78271657698655	-6.45434529471446	0.0172358500202879
cg03518799	chr8	1570715	0.039216009643059	0.306073246675088	0.70214873383016	0.482916166518305	0.78271657698655	-6.45434559283377	0.00464852795511317
cg10241697	chr13	99912133	-0.0113828596039062	1.60373735156862	-0.702146392467385	0.482917625234588	0.78271657698655	-6.45434721391416	-0.0019599140952149
cg04780629	chr17	56494964	-0.0162872390110202	-3.83889557062015	-0.702142366035156	0.482920133788779	0.782717793785103	-6.45435000166697	-0.0029933552124035
cg09990700	chr8	103251014	0.0104527748575933	-4.06036359334174	0.702132708786193	0.482926150492271	0.782723060980848	-6.45435668792415	-0.00018805630269788
cg17238830	chr5	76256017	-0.0147494865959341	1.81076739491473	-0.70213150706652	0.482926899196024	0.782723060980848	-6.45435751993591	-0.00540541488122492
cg22580512	chr12	125002474	-0.0124485163944472	1.76926260029841	-0.702124306261005	0.482931385505233	0.782727483256285	-6.45436250539075	-0.00704979369522074
cg18582848	chr10	72142533	0.027869682864123	-4.3674105978229	0.702105673889227	0.482942994114822	0.782741280935982	-6.45437540521732	-9.25417836985659e-05
cg24535176	chr6	133561386	0.032123416464737	1.2024648465132	0.70210337821013	0.482944424412516	0.782741280935982	-6.45437699457066	0.00725730881747366
cg02636659	chr7	150928707	-0.0235408630176637	0.333228241978289	-0.702099817212242	0.482946643057776	0.782741280935982	-6.45437945992408	-0.000892338750143273
cg20531981	chr6	100039303	0.00976902960774716	-3.72306884041182	0.702099356732915	0.482946929955368	0.782741280935982	-6.45437977872262	0.000304322022056824
cg03530967	chr2	187454299	0.0164894556025155	-3.70725472500285	0.702091913724938	0.482951567268865	0.782745011139917	-6.4543849316292	-0.000700942829338191
cg10329345	chr1	45083079	0.022608620991437	0.283229710741499	0.702089480507993	0.48295308327274	0.782745011139917	-6.45438661617012	0.0117763774057507
cg18128914	chr15	74244249	0.0287398332764709	1.24452167810608	0.702085282661245	0.482955698726649	0.782745011139917	-6.45438952236856	-0.00232308234854561
cg10417151	chr6	28806899	-0.0115389920059974	-4.04958565640924	-0.70208437701484	0.482956262987524	0.782745011139917	-6.45439014935158	-0.00021010801536174
cg06849931	chr6	32165893	0.0114014445730215	-1.47720959936597	0.702078283654751	0.482960059450614	0.782746319284659	-6.45439436779082	0.00356957556788118
cg09360748	chr14	68086507	-0.0256323225052894	-4.11420285002991	-0.702077438729683	0.48296058588178	0.782746319284659	-6.45439495273038	-0.00154877444305102
cg02394578	chr1	197191366	0.0444595391850855	1.26207107683264	0.702073881756957	0.4829628020596	0.782747062052969	-6.45439741520626	-0.00280914797036391
cg15565306	chr7	19815309	0.0298415662495906	-1.77488383833107	0.702062336116981	0.482969995628119	0.782755871738932	-6.45440540811406	-0.000461093058875872
cg22446618	chr5	127239224	0.0185737070251849	1.96931543514296	0.702059383496931	0.482971835282127	0.782756004232155	-6.45440745215635	0.00810004432813227
cg23821755	chr1	173684675	-0.0118157127354657	-3.8875106725189	-0.702051126487824	0.48297697989927	0.782759255360076	-6.45441316828007	-0.00199890441513297
cg01632311	chr7	2281785	-0.0240837297578885	-4.50562705906259	-0.702050521093107	0.482977357098047	0.782759255360076	-6.45441358737723	-0.00131317028359579
cg14518302	chr21	40721356	0.00901606242834515	-4.15447829757178	0.702044717350069	0.482980973201137	0.782762266912188	-6.45441760512172	-0.000215189950616229
cg13311902	chr7	50773857	-0.0190242127216181	0.975303041396132	-0.702037251336167	0.482985625026977	0.782766957021413	-6.45442277355414	-0.00158132599207972
cg06730756	chr8	142198993	-0.0306033617068021	3.24528585342466	-0.702028566867845	0.482991036062092	0.78277250096896	-6.45442878540629	0.000102085372604366
cg11873161	chr17	79092169	0.0171433532995771	1.62731782649538	0.702026118368949	0.482992561655237	0.78277250096896	-6.45443048037446	0.0079362853509547
cg23153546	chr3	127886749	0.0138530313978378	1.86857038896635	0.702014616237632	0.482999728355916	0.782780444075049	-6.45443844262128	-0.00345711580817987
cg19471466	chr1	41828130	-0.0694865997564262	-3.04396660295773	-0.702012609531417	0.483000978692107	0.782780444075049	-6.45443983173229	-0.0108182132989416
cg16740640	chr10	134735452	0.0196239911139574	-0.557698701079113	0.701998276780291	0.483009909177394	0.782792068260437	-6.45444975323976	0.00759748414117928
cg24448849	chr1	113615747	0.018416967291072	-3.7993049247218	0.701992458602401	0.483013534407434	0.782792257258232	-6.45445378067786	0.000214341479653726
cg25722796	chr19	51142008	0.0251489681602998	-0.689992471068178	0.701992446791678	0.483013541766555	0.782792257258232	-6.45445378885338	0.00723370196486478
cg09517283	chr6	135902697	-0.0142806034201682	1.97046363671562	-0.701985279339897	0.483018007731804	0.782796645909273	-6.4544587502352	-0.000665006722299966
cg13104704	chr22	24192004	-0.00982610408644193	-4.0274210280587	-0.701979153567668	0.483021824655101	0.782798117752679	-6.45446299051586	-0.00153827931651913
cg01931685	chr21	43259692	0.013263777123415	2.62089710096633	0.701975679612667	0.483023989258027	0.782798117752679	-6.45446539518311	0.000232237287445258
cg16620537	chr5	140306054	0.0309684325242141	-2.39234895941723	0.701972319018656	0.483026083231351	0.782798117752679	-6.45446772137069	0.00333779352802308
cg17077845	chr10	1446913	0.0223204262547919	-1.19167242675262	0.701962652310871	0.483032106547709	0.782798117752679	-6.45447441255907	0.00567137530456929
cg02095752	chr6	150262961	0.0239892737538782	-2.51128496780898	0.701962184345663	0.48303239813742	0.782798117752679	-6.45447473647709	-0.00155552692398378
cg15718583	chr3	184231385	-0.0531440754972143	-1.39561208229632	-0.701961848124972	0.483032607637016	0.782798117752679	-6.4544749692035	-0.00891413469140678
cg11754535	chr2	388418	0.0307048665645651	1.01840985482778	0.701958025299846	0.483034989648324	0.782798117752679	-6.45447761529249	0.0172677636343134
cg05142373	chr7	90894714	-0.00786356742689937	-3.15387803852856	-0.701957827713673	0.483035112764906	0.782798117752679	-6.45447775205757	-0.00191562851552379
cg10014308	chr2	73518221	0.037016118846576	-0.642200866201016	0.70195683632187	0.483035730504597	0.782798117752679	-6.45447843827811	-0.000264840358920326
cg12805593	chr2	203776981	0.0242939028424317	-3.88124449878485	0.701955607952173	0.483036495906635	0.782798117752679	-6.45447928852848	-0.00101436277717137
cg09143713	chr20	9141615	0.0411071130990391	-1.20534152233446	0.701944168300362	0.483043624030858	0.782802333231587	-6.45448720673098	0.0234252094344937
cg21879029	chr17	78935175	-0.0189711933413448	3.01112631800438	-0.701943596275624	0.483043980464836	0.782802333231587	-6.45448760266693	-0.00186583386663808
cg05071195	chr16	89411232	-0.0126202650556926	2.01725912597956	-0.701939672447195	0.483046425442983	0.782802333231587	-6.4544903185978	-0.00432192400124809
cg16592623	chr1	181057846	-0.0193013001621271	-3.47259570667606	-0.70193801136767	0.483047460480876	0.782802333231587	-6.45449146833187	-0.00122312710863183
cg11510871	chr17	40703470	-0.0196479369875394	2.5771773195276	-0.70193732660109	0.483047887167215	0.782802333231587	-6.45449194229968	-0.000648721138811315
cg10599345	chr6	137114243	0.0359183318750211	-3.75360744909379	0.701924022034725	0.483056177444203	0.782806968144229	-6.45450115109167	0.00279218208942372
cg21741562	chr3	87138387	-0.0285005958852739	0.650601435107635	-0.701923111840329	0.483056744602961	0.782806968144229	-6.45450178107883	-0.0128532916021621
cg11705804	chr12	109915996	0.0169039189646291	-2.85024431057384	0.701922975990964	0.483056829253214	0.782806968144229	-6.45450187510632	-0.00122846661523605
cg02915259	chr1	60224185	-0.0158627014391815	3.00136359970812	-0.701919608434873	0.483058927642297	0.782806968144229	-6.45450420593834	-0.000909544136124096
cg27004975	chr16	87984542	-0.013727559854066	-4.07336676701007	-0.701916562891395	0.483060825383392	0.782806968144229	-6.45450631388182	-0.00102032621332354
cg06523224	chr15	83953883	0.0209080392189026	-2.30341950602541	0.701915808649339	0.483061295367835	0.782806968144229	-6.45450683592179	-0.00285029005913684
cg24474182	chr3	151047307	-0.0221817068950374	2.26665220775922	-0.701906096351619	0.483067347331639	0.782811078310463	-6.45451355812674	-0.00320711146555919
cg09705885	chr16	23652625	0.0311617559063655	-5.03446459620042	0.701906095663764	0.483067347760258	0.782811078310463	-6.45451355860278	0.0008347740316627
cg08351105	chr2	28614671	-0.0138924972771219	-4.51795537923017	-0.701901333265479	0.483070315339038	0.782813038381886	-6.45451685478345	-0.000189555474846954
cg10642240	chr5	139126512	0.0191387264113914	-2.95137670639391	0.701896886629532	0.483073086166755	0.782813702145071	-6.45451993239655	0.00119385970963187
cg07487925	chr17	25620950	-0.0100070881366341	-3.34914220245884	-0.70189243376912	0.483075860881792	0.782813702145071	-6.45452301429821	-0.00185653220013152
cg05951860	chr7	117513101	-0.0186324904988547	-3.33203600890357	-0.701891405989813	0.483076501324097	0.782813702145071	-6.45452372563928	-0.00331438048059339
cg04392506	chr13	30079113	-0.0190889901148372	-1.73857081284844	-0.701889390761749	0.483077757078789	0.782813702145071	-6.454525120405	0.00506918738509052
cg13890913	chr6	149813277	0.0187540199491169	2.90915194757929	0.701884192206997	0.48308099647694	0.782816102645201	-6.45452871837437	-0.000316859868063624
cg12976793	chr12	96584672	-0.0160483108646583	2.34118710673737	-0.701870174957474	0.483089731165885	0.782827408024757	-6.45453841971409	-0.00089505569290993
cg20599405	chr8	143150365	-0.0234554016087532	-1.12618009188049	-0.701850978603287	0.483101693294317	0.782843943238399	-6.45455170519886	-0.00276793863477653
cg01816748	chr5	149512117	-0.0121226087726737	1.13482242645488	-0.701839131828684	0.483109075643242	0.782845877929357	-6.4545599039781	-0.00366850858796375
ch.19.1746747F	chr19	53588347	-0.0164248308957049	-2.52840612456308	-0.701835605376896	0.483111273172868	0.782845877929357	-6.45456234449757	-0.00432583024958455
cg23121887	chr13	112901907	-0.0424317345363353	0.190208545461574	-0.701834242500018	0.483112122459244	0.782845877929357	-6.45456328768812	-0.0011503789531695
cg21533667	chr11	126152933	-0.0266003428347978	-4.77688697896173	-0.701833013216239	0.483112888496832	0.782845877929357	-6.45456413842285	-0.000594532298876932
cg06648782	chr6	163661301	-0.02155530304049	1.46278984730991	-0.701831016145707	0.483114132988017	0.782845877929357	-6.45456552050673	-0.00894018287745213
cg15057138	chr1	2849495	-0.0252777122941188	-1.07366287611213	-0.701830401718226	0.483114515873986	0.782845877929357	-6.45456594572401	-0.00330683941156573
cg06081518	chr16	3220915	-0.0249172255962416	0.2425765016026	-0.70182857885946	0.483115651805668	0.782845877929357	-6.45456720723914	-0.0132759483305347
cg10196102	chr6	30434311	-0.0331085722712638	-2.22919888110426	-0.70182649230953	0.483116952060779	0.782845877929357	-6.45456865123864	-0.00447464781405713
cg12797746	chr8	1110520	-0.0119963331422693	-3.07456260256734	-0.701820978746521	0.483120387903613	0.782846513008159	-6.45457246688607	-0.00162706943571754
cg16060330	chr2	173369204	-0.0241440219721045	2.63385794634674	-0.701820220843466	0.483120860201021	0.782846513008159	-6.45457299138865	-0.000963774058158839
cg03366439	chr16	86542878	-0.0368000547780379	-2.42106401271277	-0.701815617424009	0.483123728888719	0.782848312580236	-6.45457617714718	-0.00624649778274367
cg12329318	chr2	189986317	0.026259613607402	-1.35926352264857	0.701801103792602	0.483132773329674	0.782856678707594	-6.45458622104991	0.00197391820820747
cg10883421	chr6	151773342	0.0344515066110236	-4.34676449121041	0.70179849385249	0.483134399772468	0.782856678707594	-6.45458802719093	0.00130996798583304
cg08893575	chr19	39658314	-0.00931134244026178	-1.81083854543362	-0.701796608464993	0.483135574695884	0.782856678707594	-6.45458933192004	-0.00131002955435633
cg07002602	chr17	17124752	-0.0168088333901464	3.62370301184771	-0.701796047224854	0.483135924446134	0.782856678707594	-6.45458972030973	-0.00119568173545559
cg02057755	chr1	48998823	-0.0329326343392725	-1.53521241150678	-0.701791565396809	0.48313871740969	0.78285835550961	-6.45459282181558	-0.00373298663669575
cg01829817	chr16	86774519	-0.0270948521894248	0.687653142013179	-0.701785957867172	0.483142211894811	0.782859610964145	-6.45459670229945	0.00231418886755552
cg07871456	chr17	48796501	-0.0155082900899677	-2.61021591258047	-0.701781742244567	0.483144838984146	0.782859610964145	-6.45459961954504	-0.00336832836733764
cg10201608	chr2	85788586	-0.00862179467981221	-3.56914462264948	-0.701780037810635	0.483145901154537	0.782859610964145	-6.45460079902243	-0.000660834359134166
cg25244008	chr10	102827732	0.0131657263632199	-4.02224604874718	0.701779037135339	0.483146524756697	0.782859610964145	-6.45460149149372	-0.00080465295155302
cg05759421	chr8	10447962	-0.0107376587549866	-3.96580458022669	-0.701773768711957	0.483149807947006	0.782860015187342	-6.45460513724751	-0.00224255868986185
cg13204687	chr12	108905993	-0.0136814518862309	-2.06965913089307	-0.701765402064304	0.483155021922054	0.782860015187342	-6.45461092691924	-0.00453856275261694
cg15976763	chr18	24443729	0.0147602734377704	-2.17446523245146	0.701759705816632	0.483158571759594	0.782860015187342	-6.45461486865022	0.00383995047477581
cg24123854	chr3	187973091	0.0222363469355795	2.96691153427269	0.701757622650729	0.483159869968724	0.782860015187342	-6.4546163101666	0.00242997083478746
cg19140560	chr17	39968871	0.0233679149811772	-3.17515345171393	0.701755256852426	0.483161344313974	0.782860015187342	-6.4546179472547	0.000204391669810761
cg08343265	chr10	101491624	-0.0135749188609675	-4.34808186409407	-0.701755020550335	0.483161491575549	0.782860015187342	-6.45461811077104	-0.00206354784016176
cg03617389	chr16	5147251	-0.0114944981997044	-2.97424605674395	-0.701752219736306	0.483163237022334	0.782860015187342	-6.45462004887407	-0.000572162906479309
cg17334937	chr10	54538305	-0.0240714035839854	0.707581464076597	-0.701751599368653	0.483163623631375	0.782860015187342	-6.45462047815412	0.00371265615750871
cg25314885	chr1	113257602	-0.0112407156001618	-3.88895321930596	-0.70175090936346	0.483164053638271	0.782860015187342	-6.45462095562129	-0.000404012951608135
cg13440193	chr2	242611192	0.0126819413429877	2.5806707306847	0.701750259021022	0.483164458927778	0.782860015187342	-6.45462140564227	0.000144036558390459
cg20613442	chr19	19030483	-0.0127735326123056	-3.97466213355905	-0.701744134565792	0.483168275660631	0.782860015187342	-6.45462564359489	-0.000968443912882873
cg23530266	chr11	16132747	0.0212262956852212	-1.23551723496492	0.701742515579672	0.483169284608218	0.782860015187342	-6.4546267638821	-0.0165016000839376
cg01070078	chr17	1958883	-0.0543369525301643	-1.07696511390023	-0.701739368493724	0.483171245866592	0.782860015187342	-6.45462894155862	-0.00302582208713087
cg05695007	chr2	1565727	0.0313764298822389	-0.804026885973535	0.701730907146176	0.483176518984858	0.782860015187342	-6.45463479647528	0.00422314805953317
cg06061002	chr6	29638918	0.0212541432191442	-2.44222415664183	0.701729294163728	0.48317752420031	0.782860015187342	-6.45463591258709	0.00506542722918762
cg20246273	chr14	60192278	0.020355007428053	0.0319120516385211	0.70172490728652	0.483180258120977	0.782860015187342	-6.45463894809732	0.0171256959767822
cg19139729	chr19	48389562	-0.0166585582272377	-2.51430638145592	-0.701717989378288	0.483184569408138	0.782860015187342	-6.45464373492205	-0.00482504325541019
cg14735844	chr5	108084676	-0.0253182854205438	-3.87345957973489	-0.701716178657396	0.483185697865094	0.782860015187342	-6.4546449878369	-0.00201002328021149
cg11390645	chr19	8373282	-0.0279833847207237	-4.690832920784	-0.701714489552027	0.483186750531495	0.782860015187342	-6.45464615659783	-0.00123194118115833
cg19758134	chr1	114829082	0.021470128531047	-0.290534106019434	0.701714102765918	0.483186991580423	0.782860015187342	-6.45464642423052	0.00925836947268077
cg06239593	chr3	130748639	-0.0178950899662919	1.2373072277676	-0.701713660635333	0.483187267120657	0.782860015187342	-6.45464673015809	7.4993917215993e-05
cg19787013	chr8	145737513	-0.113212875730228	0.255348866116645	-0.70171067072216	0.483189130466901	0.782860015187342	-6.45464879899172	-0.0244543646680978
cg16556145	chr13	96205184	0.0357715637929177	-4.52745029311736	0.701710153994392	0.483189452497635	0.782860015187342	-6.45464915653427	0.000923498706929968
cg08914129	chr7	6629002	-0.0108037999692977	2.32987310378555	-0.701707729726991	0.483190963330734	0.782860015187342	-6.4546508339686	-0.000114698151557069
cg00857734	chr7	796631	-0.0119532667629944	1.75014713543535	-0.701705069209138	0.483192621400967	0.782860015187342	-6.45465267486611	-0.000151399478694025
cg18431183	chr11	64418871	-0.0153293962957746	2.63725131713566	-0.701703055539765	0.483193876348655	0.782860015187342	-6.45465406818382	-0.00166724091251991
cg13337658	chr8	19796561	-0.0246298742518911	-0.469326845463964	-0.701702465705872	0.483194243941948	0.782860015187342	-6.45465447630665	-0.000344332388212187
cg03282932	chr15	62352827	-0.0212959797020919	-4.43738966320282	-0.701694819701008	0.483199009060184	0.782864887009251	-6.4546597667639	-0.000785316642651794
cg09828538	chr11	17907720	-0.0150273812595718	2.64487074043863	-0.701688957254839	0.483202662652115	0.782867957939886	-6.45466382309445	-0.00254540146774673
cg13840032	chr18	46385379	0.0215446734497119	3.21193311521655	0.701682732646289	0.483206541967243	0.782871394555627	-6.45466812997463	0.00111498034565505
cg04307977	chr2	207307544	-0.0237066019839887	-3.56367449514412	-0.701665754955635	0.483217122929622	0.782880898563141	-6.45467987684527	-0.000824849330253202
cg01663407	chr2	64754308	-0.0181800988389076	1.87680231065434	-0.70166228529595	0.483219285332211	0.782880898563141	-6.45468227746923	-0.00347591734242814
cg04866810	chr19	6495193	0.0127240451354396	1.69996356809912	0.701660354103657	0.483220488915131	0.782880898563141	-6.45468361363734	0.000335010093589383
cg22053904	chr6	30228007	0.0401781606307959	-0.710697720371451	0.701659507511157	0.483221016540097	0.782880898563141	-6.45468419938309	-0.00119569959186328
cg23620340	chr1	63788424	0.0181585901244635	-3.27689800031711	0.701657205148712	0.48322245145152	0.782880898563141	-6.45468579235254	-0.000752519770835944
cg21120609	chr21	47269877	0.0297566215906829	-0.390949489124544	0.701656393707179	0.483222957170331	0.782880898563141	-6.45468635377533	0.00456876480692214
cg07047830	chr11	82868014	-0.0253931628809477	-3.90014485832901	-0.70165307485776	0.483225025596643	0.782881401191305	-6.45468865002478	-0.00113530049419536
cg21246968	chr7	6523810	-0.026067185617612	-3.98095358564933	-0.701648948684226	0.483227597183099	0.782882718991487	-6.45469150483155	9.22426071029506e-05
cg09767850	chr11	60737995	-0.0128906270445955	-3.67994668062066	-0.701642670007054	0.483231510305038	0.782885255127856	-6.454695848875	-0.00264194720278293
cg09698166	chr20	21106763	-0.0109457935157418	-3.51194215872282	-0.701640794851588	0.483232678980032	0.782885255127856	-6.45469714623576	-0.000446881389505993
cg27168291	chr6	33282997	0.0292357657716063	-1.56796544290829	0.701628624656888	0.483240263989716	0.782894695116966	-6.45470556632469	0.00992609415582868
cg08811336	chr10	3148096	0.0212624391470865	1.52176080553739	0.701622303053575	0.483244203921237	0.782898229689285	-6.45470993994097	0.0040115368300927
cg05785994	chr13	35515972	-0.0140892695229439	-3.82746433787434	-0.701615699348037	0.483248319691306	0.782901761156398	-6.45471450868836	-0.00358513596791227
cg01292486	chr7	87848742	-0.0294659704259747	-2.87808455087102	-0.701613163474967	0.483249900183337	0.782901761156398	-6.45471626311061	-0.000698846029635491
cg07533249	chr17	34450758	-0.0331309615710007	0.623493605657896	-0.701604139195174	0.483255524621078	0.78290526830851	-6.45472250643079	0.00487821177619818
cg27179571	chr7	149419822	0.00865849038179816	1.7046846629334	0.701603735881325	0.48325577598974	0.78290526830851	-6.45472278545586	0.000150582246343012
cg13529269	chr4	106395383	-0.0155126471923925	-4.34875004985331	-0.701601226942909	0.483257339707776	0.78290526830851	-6.45472452121412	-0.00104637380348727
cg13301391	chr10	43045303	-0.00967705445226383	0.820729827786969	-0.701574534925965	0.483273975913755	0.782926545952049	-6.45474298716244	-0.00212390617834401
cg17147885	chr3	27395329	-0.0211872971637584	-1.06671297740018	-0.701574512078883	0.48327399015368	0.782926545952049	-6.45474300296808	-0.00262679771678337
cg21284376	chr1	72748601	-0.015346912059828	-1.5800603897695	-0.701566572773745	0.483278938506748	0.782931139470418	-6.45474849536611	-0.00528474555215336
cg08684639	chr4	176987313	0.0219974423013106	-3.47615763195854	0.701560472049298	0.483282740941198	0.782931139470418	-6.45475271579496	-0.000893836529078471
cg08965276	chr16	1030586	0.0360889736153966	-3.22519547146598	0.70155869937259	0.483283845810903	0.782931139470418	-6.45475394211063	0.00133098923263666
cg16244299	chr11	74860623	-0.0121573939277966	2.02075660974478	-0.701558678586832	0.483283858766208	0.782931139470418	-6.45475395648999	-0.00187589538185173
cg26647219	chr3	149376215	-0.0127326954132863	-3.82031352300175	-0.701540224471529	0.483295360884978	0.782946924631235	-6.45476672263312	-0.00139542715904574
cg23343389	chr7	158103415	0.0433656954031978	1.80296234351859	0.701533894840957	0.483299306064413	0.78295046734804	-6.45477110125245	0.00580974045428073
cg01819745	chr1	150294491	0.0124567489124779	-3.85979211742499	0.70153039991388	0.483301484416188	0.782951147768231	-6.45477351890511	-0.000841460796195431
cg07881817	chr3	170904870	0.0166273455963038	-0.793420932822477	0.701522939688171	0.483306134315334	0.782955832089671	-6.45477867955476	-0.0092615597549966
cg16721191	chr1	185703526	-0.0124475361694412	-2.90024931940878	-0.701515576184974	0.483310723951999	0.782960186409345	-6.45478377324234	-0.00131203082325877
cg00851377	chr7	112726089	0.0400355121552553	-2.64665773887505	0.70151298522204	0.483312338892567	0.782960186409345	-6.45478556552271	-0.00120761617026258
cg00210186	chr9	37905641	-0.0162129394470272	2.91541299428344	-0.701508112339971	0.483315376155456	0.782962258204904	-6.45478893628674	-0.000378702463428748
cg14603886	chr17	62206650	0.0192141633979798	-1.93797153012032	0.70150343560623	0.483318291169046	0.782964131944433	-6.45479217134526	0.00634948709891955
cg26367649	chr6	91297042	-0.0270043411022549	-2.76381200147962	-0.70149718351914	0.483322188117169	0.782965251030759	-6.45479649609656	-0.00375526514224389
cg02265810	chr10	133747120	0.0152416234046626	3.20055460720458	0.701494183293152	0.483324058174773	0.782965251030759	-6.45479857142686	0.000432110040183953
cg23092823	chr1	53528612	-0.0348487711768284	-1.2775900626238	-0.701493864155679	0.483324257095174	0.782965251030759	-6.45479879218158	0.00532177715953774
cg19224249	chr19	55574677	0.0255018959113522	-4.05785371512617	0.701488989102909	0.48332729575186	0.782967325028093	-6.45480216435544	0.000362487556629813
cg12222525	chr1	109506178	0.02831691202487	-3.5265880634678	0.701483351524183	0.483330809709622	0.782970168972763	-6.45480606395491	-0.00037152696564173
cg16225405	chr11	67141422	-0.0214981384928086	-1.7040990234184	-0.701479081851686	0.483333471047358	0.782971592977858	-6.45480901733189	0.0023679382967757
cg11935114	chr5	140206256	0.0548888437961293	0.179109192926626	0.701476299169731	0.483335205530468	0.782971592977858	-6.45481094213239	0.0226425267528539
cg18811789	chr8	22462110	0.011376636272537	-4.09823282362816	0.701467567606812	0.48334064805314	0.782975840792555	-6.45481698176576	-0.000743215306899213
cg19727166	chr6	117804670	0.0106498740765654	-4.11090987818257	0.70146645022236	0.483341344539129	0.782975840792555	-6.4548177546566	-0.000298054597279523
cg16896879	chr17	78778094	-0.0134383358968414	2.9898999025758	-0.701458199904227	0.483346487128934	0.782981322903689	-6.45482346133432	-0.000451728373775606
cg07792815	chr16	19474834	-0.0160456708602728	2.63258962981631	-0.701446334771155	0.483353882958077	0.782986638083353	-6.4548316682326	-0.00144326454459898
cg26321126	chr15	66246348	-0.0380303918853246	-0.396863679041258	-0.701445571446203	0.483354358759395	0.782986638083353	-6.45483219620587	-0.00572881538817699
cg05761734	chr11	128623456	-0.0222169717514494	2.55335343632149	-0.701444472861651	0.483355043537637	0.782986638083353	-6.45483295606918	-0.00357991023275717
cg07631435	chr11	114043903	0.0207411929328385	-0.269184632010854	0.701441018675942	0.483357196630905	0.782987277408828	-6.45483534523465	0.0100652532142376
cg03747028	chr1	28970259	-0.0217288602085663	-4.37947220280392	-0.701429829950725	0.483364170920884	0.782995726527417	-6.45484308408839	-0.000883920525705559
cg22888181	chr10	106089003	0.0131334289870544	-3.55253329095873	0.701420770795112	0.483369817822216	0.782999381813436	-6.45484934990229	-0.00167482744602801
cg05631194	chr6	31146417	0.0403258469927268	-0.696200809573416	0.701413232886723	0.483374516502177	0.782999381813436	-6.45485456347584	0.0114744393538849
cg16575461	chr1	2225107	-0.0179918723492304	2.85211839396218	-0.701412173966361	0.483375176571608	0.782999381813436	-6.45485529587066	-0.00354201676223354
cg27004870	chr16	88850384	-0.0122150523690345	0.601199308030792	-0.701411890199468	0.483375353455486	0.782999381813436	-6.4548554921359	0.00163777083464611
cg24876527	chr6	139095462	0.0208590800475316	-2.4518870190104	0.701408741892776	0.483377315930253	0.782999381813436	-6.45485766963279	0.000144772044536778
cg00120810	chr3	11195317	-0.0132689410367163	-0.492903548696178	-0.701408654869928	0.483377370175393	0.782999381813436	-6.45485772982118	0.00622554012037607
cg12741255	chr20	13201844	0.0293561179858626	-4.28731748628457	0.701406462813421	0.483378736580998	0.782999381813436	-6.45485924593064	0.000351026737801144
cg17589056	chr13	72454090	-0.0415848796779844	-1.4210123191538	-0.701395823208557	0.483385368746348	0.783007276454714	-6.45486660461787	-0.00736969309630803
cg00077017	chr3	57994273	0.0157245758181524	-3.35292241140477	0.701382685256307	0.483393558317307	0.783016664692908	-6.45487569108749	0.00186887652260678
cg14958154	chr2	176962777	-0.0167159341075585	-3.95263609965346	-0.701377277619346	0.483396929201452	0.783016664692908	-6.45487943106763	-0.00108384183713953
cg06677582	chr16	896828	0.0234801695343803	-0.0185562790755242	0.701376582027377	0.483397362803963	0.783016664692908	-6.45487991214446	-0.000256026607107052
cg20364183	chr3	115758614	0.06864105965187	-1.18406573259827	0.701374924424648	0.483398396084005	0.783016664692908	-6.4548810585535	0.00632212963145817
cg20279254	chr14	104758477	0.0206353771457341	-0.408857638967185	0.701372420428654	0.483399956972402	0.783016664692908	-6.45488279032864	0.0065070962790677
cg09727050	chr2	152214177	-0.017334787644495	0.537244408739152	-0.701333449731888	0.483424250059993	0.783049390178368	-6.45490974184636	-0.00260292981519628
cg03024714	chr1	29557626	0.0113039015188028	-4.15946255896914	0.701333303028112	0.483424341511696	0.783049390178368	-6.45490984330152	0.000257273486830349
cg21842199	chr17	16282410	-0.00967386735818819	1.29719785775251	-0.701321930972571	0.483431430613889	0.783049390178368	-6.45491770775198	0.00249286696585094
cg23301462	chr8	87757285	-0.0285339230443804	-0.909658587518	-0.70131982971815	0.483432740498256	0.783049390178368	-6.45491916088007	-0.00273040886807041
cg18349516	chr17	62503735	0.0175498533063565	-3.51521178235066	0.701315130807541	0.483435669721952	0.783049390178368	-6.45492241040837	-0.00192646518870079
cg16196175	chr7	27289120	0.0188425185382358	0.365865844706862	0.701313910327779	0.483436430550571	0.783049390178368	-6.45492325442673	0.0121404428676354
cg02980670	chr4	1671969	-0.0253395507318244	1.13108287246672	-0.701311053214324	0.483438211634421	0.783049390178368	-6.45492523024748	0.00902732878817514
cg22895601	chr14	21131621	0.030027636837736	-3.84905227995993	0.701310365174534	0.483438640549164	0.783049390178368	-6.45492570605638	0.000223374356011774
cg07737566	chr7	50847263	0.0182834420780277	1.37900544571494	0.701305521681017	0.483441659923685	0.783049390178368	-6.45492905552544	-0.000872111422096422
cg04086977	chr10	134829832	-0.0178373651627474	-0.718465410661175	-0.701300507200299	0.483444785900349	0.783049390178368	-6.45493252321463	0.00075300684587809
cg20361909	chr6	167275755	0.0301497959118127	1.02052075324316	0.701298515341584	0.48344602760802	0.783049390178368	-6.45493390064793	0.000145563750921007
cg22145651	chr15	91419540	-0.0137424602090117	3.01134553364491	-0.701297106074624	0.483446906134027	0.783049390178368	-6.45493487519826	-0.00243106636882129
cg16435316	chr16	50385139	0.012565566508809	1.53283862313124	0.701291931408327	0.483450131988003	0.783049390178368	-6.45493845361818	0.000947029503072683
cg09280288	chr7	73588476	0.0164979497189734	-3.09025545957884	0.701288549475764	0.483452240269532	0.783049390178368	-6.45494079230058	0.000251131941282762
cg20640698	chr12	12509940	-0.0224134626982103	-3.18773545396461	-0.70128829071851	0.483452401577845	0.783049390178368	-6.45494097123661	-0.001884844736846
cg11247649	chr1	153745142	0.0125664259175097	2.68896543864873	0.701286027994203	0.483453812153039	0.783049390178368	-6.45494253595444	4.26236887707265e-06
cg09430257	chr5	138897043	-0.0153741606293854	2.75510019010257	-0.701281284461286	0.483456769263765	0.783049390178368	-6.45494581618342	-0.000874414724259753
cg05718288	chr5	135526589	0.028361403158454	1.91559036861011	0.701277602853925	0.483459064378608	0.783049390178368	-6.45494836205859	0.00588531878658938
cg07681748	chr3	112053517	0.022876107164259	1.7483115461648	0.701276457080007	0.483459778655533	0.783049390178368	-6.45494915437215	0.00212175513167001
cg08795964	chr8	72468987	0.020372729208868	-0.860978885214587	0.701268722461099	0.483464600441872	0.783049390178368	-6.45495450290073	0.000916495750997059
cg27160537	chr7	608384	0.0152212611683638	0.413583646497262	0.701265546014876	0.483466580656261	0.783049390178368	-6.45495669941255	0.00695211829594056
cg00593607	chr12	93530780	-0.0121749980470355	1.78712069761151	-0.701263464603425	0.483467878222228	0.783049390178368	-6.45495813870261	-0.00247995645548427
cg02666287	chr8	143620631	-0.012632892352813	-0.84505094028099	-0.701261157846052	0.48346931627258	0.783049390178368	-6.45495973381386	0.00205119772752999
cg12931616	chr22	38528856	0.0103622451166029	3.32736680433957	0.701260630438385	0.483469645062917	0.783049390178368	-6.45496009851288	0.000363416376829462
cg18772668	chr15	66994542	-0.0120724606624883	-3.713221742621	-0.701258004706689	0.483471281967764	0.783049390178368	-6.45496191418554	-0.000599924046978867
cg14993964	chr7	97824766	0.0189557331158898	2.81319278972437	0.701252336999441	0.483474815277922	0.783049390178368	-6.45496583333696	0.00256480733414999
cg20244295	chr15	90625076	-0.0182994942066888	3.0329843244687	-0.701252211171574	0.483474893720537	0.783049390178368	-6.45496592034504	-0.00137712695904246
cg19365706	chr7	100414918	0.0133346237417708	3.6641202731817	0.701252069251	0.48347498219555	0.783049390178368	-6.45496601848098	-0.000328850755751509
cg25156960	chr7	92645767	-0.0107515355967294	0.561661253516028	-0.701250249265986	0.483476116797139	0.783049390178368	-6.45496727697154	-0.00245146135233409
cg10721856	chr11	2009179	-0.016633429102988	3.3630603362158	-0.701247576970126	0.483477782742673	0.783049390178368	-6.45496912481556	-0.000683763966651818
cg03172341	chr8	141577150	-0.0159280389145042	3.09039286849462	-0.701246540487178	0.483478428901062	0.783049390178368	-6.45496984152283	-0.00287664808900523
cg22538959	chr10	134602163	-0.0262498838247466	-1.56788540582457	-0.701245823434691	0.483478875922178	0.783049390178368	-6.45497033734964	-0.00395577929938556
cg09220816	chr16	30546310	-0.0124278239119502	-3.5030754670017	-0.701245105433428	0.483479323535002	0.783049390178368	-6.45497083383203	-0.00202654293239357
cg21930229	chr1	32758033	-0.0110306532345692	-3.8986349338676	-0.701240151907153	0.483482411644184	0.783049390178368	-6.45497425907472	-0.00127566018498151
cg00560671	chr13	21635735	0.0250131669127553	-4.54872191961201	0.701239117862856	0.483483056285642	0.783049390178368	-6.45497497408814	0.000556323021411113
cg03934844	chr16	2304059	-0.0119185205957504	2.42501929993969	-0.701238456630426	0.48348346850985	0.783049390178368	-6.45497543131176	-0.0010278246874329
cg10293422	chr8	17434503	0.0174633307057518	-3.95435517428584	0.701232190889063	0.48348737469538	0.783052868453324	-6.45497976387422	-0.00194792481427126
cg11258108	chr4	77676189	0.0126329627322586	1.56170845160233	0.701228734586987	0.483489529428945	0.783053510073587	-6.45498215378153	-0.00273544729814901
cg07673103	chr8	74277181	-0.0178868097940068	-0.260382472475546	-0.701214433667911	0.483498444987166	0.783063523439524	-6.45499204222248	-0.00064298977035615
cg14692327	chr15	65321432	0.0120517377419028	-3.50421945674316	0.701209217609123	0.483501696833715	0.783063523439524	-6.45499564884193	-3.19471211640832e-05
cg04375036	chr12	111181819	0.0145595666538382	2.17811012053208	0.701208209436384	0.48350232536003	0.783063523439524	-6.45499634593518	-0.00113883473421283
ch.3.12948F	chr3	894169	-0.011456927567422	-3.95428573339679	-0.701207533960906	0.483502746472748	0.783063523439524	-6.45499681298689	-0.00247404150534989
cg27601809	chr11	72091020	0.0121039605357309	-0.304123544842216	0.701198099807571	0.483508628042381	0.783067737683394	-6.45500333610449	0.00124625430750264
cg15537436	chr8	67340962	0.0227340164008109	-3.53106665824965	0.701195391273278	0.48351031664128	0.783067737683394	-6.45500520886767	0.000267491834124486
cg23875677	chr11	10229755	-0.0178539060698068	-3.81565294602986	-0.701193494392591	0.483511499227679	0.783067737683394	-6.45500652042448	-0.00248306789644333
cg16657149	chr5	126925480	-0.0235331383590653	0.591849442142184	-0.701192076854248	0.483512382975152	0.783067737683394	-6.4550075005482	-0.000753975796080719
cg14282937	chr9	139586846	-0.0180555099846123	3.13393364803655	-0.701184040259224	0.483517393311662	0.783068862720546	-6.45501305722627	0.00025726938172399
cg22372285	chr11	125951005	0.0186675551198429	1.75491589548148	0.701182679699408	0.483518241542161	0.783068862720546	-6.45501399794086	0.00475946194109544
cg26963854	chr14	96832645	0.0241291242543915	2.72637925892222	0.701181314504786	0.483519092663007	0.783068862720546	-6.4550149418583	0.00078899080294581
cg03273183	chr10	90761751	-0.0150822982832783	2.06575459074911	-0.701179679387323	0.483520112066396	0.783068862720546	-6.45501607240218	-0.00235863374210554
cg04880487	chr11	68436821	0.0146357586336944	-0.233852125011056	0.701173944955818	0.483523687169813	0.783071804556531	-6.45502003725043	0.0168623877739773
cg19571360	chr14	106307030	-0.0371597819780929	-0.422919346449412	-0.701162796188768	0.483530637855563	0.783076256300728	-6.4550277455365	0.0101500020015051
cg07899956	chr17	74261249	0.00784547823602174	-1.38233867168539	0.701162013209752	0.483531126004957	0.783076256300728	-6.45502828688564	0.00180595622268381
cg04218209	chr15	41247988	0.0112201635397397	2.71296884519416	0.701161073513853	0.483531711860071	0.783076256300728	-6.45502893658745	0.000479240429537731
cg12494138	chr7	157854309	0.0379662648984723	1.22366258994919	0.701151127880927	0.483537912506661	0.783082183797178	-6.45503581290342	0.00772513740399583
cg10840389	chr10	72141924	0.029887606279856	-3.39713388704266	0.70114697286121	0.48354050298396	0.783082183797178	-6.45503868561575	0.00375351319282573
cg07126183	chr14	94642235	0.0282983309154883	-1.48738774608294	0.701144786751444	0.483541865933047	0.783082183797178	-6.45504019704923	0.000813774924163291
cg09388140	chr7	96641477	0.021031084692358	0.676195151510683	0.70114391970672	0.483542406500176	0.783082183797178	-6.45504079650569	-0.00620007622862928
cg12978198	chr17	17876026	0.0112703334256892	-4.43156072113433	0.701140920545514	0.483544276357772	0.783082363915549	-6.45504287005679	-0.000311621007394479
cg02925601	chr6	27648605	0.0156332090898248	0.938693557607744	0.701131960117048	0.483549862851593	0.783087991388162	-6.45504906503844	-0.00684312585168945
cg06965504	chr14	32672705	-0.00834743250770449	-3.67289098942204	-0.701127069195207	0.483552912174241	0.783087991388162	-6.45505244644731	-0.000444491625771093
cg14562559	chr10	104174738	-0.0152221716380277	-0.548373034669901	-0.701126884692252	0.483553027205734	0.783087991388162	-6.4550525740056	0.00554413810193527
cg23803172	chr1	763119	0.0243275382959802	-4.42770019700727	0.701123939315698	0.483554863552661	0.783088117214273	-6.455054610322	-0.000483043126017373
cg02439517	chr6	38685753	0.0293184766462285	0.897510464828582	0.701115525838056	0.483560109104501	0.783093764022395	-6.45506042701928	0.00534872302001388
cg06627077	chr19	47617100	0.0233363321673707	-2.03075163125868	0.701103921414038	0.483567344166855	0.783102632659037	-6.45506844967804	0.00252261116885255
cg10598034	chr19	53073309	0.0158935816948216	-4.0718582306598	0.701091477028851	0.483575102989048	0.783107019677576	-6.45507705289235	0.00068509971610576
cg01369829	chr16	22029878	0.0232782741036525	1.13368799448327	0.701090956026075	0.483575427825208	0.783107019677576	-6.45507741307545	0.000743989317325111
cg21301148	chr14	23878195	0.0115256929396353	-2.47644763804033	0.701088897310637	0.4835767113996	0.783107019677576	-6.45507883631762	0.00322746213561162
cg09095047	chr10	34578735	-0.0272134903727372	1.85756014142435	-0.701088293399301	0.483577087928496	0.783107019677576	-6.45507925381613	0.000466272321791417
cg26646207	chr13	112610299	0.0292059185646863	1.26424280551567	0.701074560167403	0.483585650418301	0.783118037739204	-6.45508874783274	0.00665998589459194
cg25737989	chr3	138316954	-0.0249461402771795	3.04597280940974	-0.701067633295449	0.483589969263341	0.783122183592306	-6.45509353642669	-0.00349663260992183
cg18770446	chr1	1109983	-0.0321856717590127	-0.247749686061397	-0.701062058642572	0.483593445026674	0.78312496413965	-6.45509739018802	0.00911928595303846
cg19673549	chr5	54916621	-0.0224431363140889	0.334053963928119	-0.701058755446966	0.483595504556152	0.783125451244341	-6.45509967367498	0.00239229449700074
cg02303067	chr5	36882196	-0.0292601577825724	2.24970505567135	-0.701037355078346	0.48360884771754	0.783144210780017	-6.45511446741086	0.00140324139732129
cg19130630	chr7	47706474	-0.0121453161104356	-1.02277591863636	-0.701032505343584	0.483611871562166	0.783144948395052	-6.45511781989305	0.00252717693310955
cg25843003	chr6	31431312	-0.0203983086925176	-0.185976862206649	-0.701030847816913	0.483612905044368	0.783144948395052	-6.45511896568824	0.00188309617498095
cg24233224	chr12	79811982	0.0250965263463434	1.90670750197843	0.701025520458759	0.483616226706351	0.783144948395052	-6.45512264830234	0.00872782315759368
cg05556210	chr16	73082405	-0.0101666384723443	-3.49417664025153	-0.701025341448471	0.483616338321302	0.783144948395052	-6.45512277204536	-0.000635367349790736
cg02634634	chr2	47167606	-0.012678477978309	-3.04623916195168	-0.701021234212203	0.483618899233681	0.783145618931993	-6.45512561121261	-0.00269857594747301
cg09027725	chr20	30226046	0.0139025107527468	1.35841062144844	0.70101588546173	0.483622234256516	0.783145618931993	-6.45512930856385	-0.000207997011242855
cg16406212	chr2	24163862	-0.014745152837211	-3.98889793429661	-0.701011757684587	0.48362480799348	0.783145618931993	-6.45513216189171	-0.00198437971672071
cg01969543	chr11	61895209	0.0224909060904856	2.05225195195114	0.701008687184847	0.483626722505424	0.783145618931993	-6.45513428436526	0.00174102468799431
cg05431942	chr11	6866629	-0.0346018612267001	-1.95707516564434	-0.701006105875452	0.483628332001559	0.783145618931993	-6.45513606868025	-0.00062474073696922
cg04740513	chr13	113492559	-0.0496581060809785	1.14637644624086	-0.701005442491662	0.483628745634603	0.783145618931993	-6.45513652723938	-0.00214649604265127
cg10644430	chr13	21573459	-0.0187080658630471	3.02116743724724	-0.701004327524736	0.483629440839185	0.783145618931993	-6.45513729795096	-0.000385713205558469
cg12406726	chr1	162792568	-0.0233404127142782	-4.0628736961621	-0.700999326481902	0.483632559097922	0.783145618931993	-6.45514075486515	-0.000344686061658224
ch.4.80693657F	chr4	80474633	0.0193179671449293	-3.47379502533792	0.700997277469981	0.483633836704482	0.783145618931993	-6.45514217121435	-0.00129869600169266
cg05516842	chr2	25551630	-0.0131154661063606	2.82634764328987	-0.700996469987277	0.483634340189221	0.783145618931993	-6.45514272937366	-0.000432217185904582
cg01580181	chr8	70744526	0.0211233192291892	1.1129609303604	0.700988036630577	0.483639598605466	0.783147946667208	-6.45514855875644	0.0106654750384162
cg06794398	chr1	156265456	-0.0223919136716727	-3.96941821467248	-0.700985961673897	0.483640892399447	0.783147946667208	-6.45514999301644	-0.00191946887218245
cg04407762	chr4	113442791	-0.0149762174863223	0.38607590618464	-0.700980531128229	0.48364427850667	0.783147946667208	-6.45515374672027	-0.00737995145971437
cg11390378	chr4	147576227	-0.0259701832657568	-4.7349078073704	-0.700969520754179	0.483651143842942	0.783147946667208	-6.4551613572262	-0.00168167860477043
cg26068180	chr1	46053650	0.0262158040681289	2.46107400768099	0.700968893390929	0.483651535026497	0.783147946667208	-6.45516179086378	0.000592102753608659
cg10288996	chr16	28985928	0.0178488561533157	-4.32515692775639	0.700968868815579	0.483651550350115	0.783147946667208	-6.45516180785044	0.000427021662123814
cg04150219	chr3	3887396	0.023374528972817	0.224972403327379	0.700966355857364	0.483653117271716	0.783147946667208	-6.4551635448197	0.012408261594712
cg10830907	chr19	58291640	-0.0193073412882186	3.07698283152981	-0.7009637542584	0.483654739466985	0.783147946667208	-6.45516534305135	-0.00101444826240338
cg10219833	chr5	107718043	0.0174883492339077	-3.52698076072511	0.700961349521039	0.483656238914239	0.783147946667208	-6.45516700520589	0.00117864024902045
cg03023068	chr2	27486122	-0.0305714994534414	-2.10884150757925	-0.700960964098956	0.483656479240131	0.783147946667208	-6.45516727160914	0.000394542238839612
cg09391966	chr12	110433837	-0.0117683128662746	-4.4328737672879	-0.700960049936447	0.483657049256821	0.783147946667208	-6.45516790347636	-0.000650442560135307
cg18848222	chr7	44258737	0.0130601292795407	1.09791604383461	0.700958725612795	0.483657875025948	0.783147946667208	-6.45516881884478	0.0046807140618238
cg09904497	chr18	76737834	-0.0464638264656222	-1.7948605217607	-0.700957495765486	0.483658641885958	0.783147946667208	-6.45516966890993	-0.000266775758280796
cg03212674	chr1	155243807	-0.0199979050127119	0.0703715571604091	-0.700944671404417	0.483666638438115	0.783153996710874	-6.45517853296375	-0.0135808449198893
cg16224230	chr14	67978224	0.0167239499983624	0.140165262637909	0.700944260498146	0.483666894657405	0.783153996710874	-6.45517881697484	0.00775170705096973
cg07264062	chr8	1785958	-0.0189662876644875	-1.00585709367306	-0.700941892962557	0.483668370928081	0.783153996710874	-6.45518045337011	0.000863101858386783
cg02286380	chr17	4621205	0.0169892616281503	3.39074042251761	0.700940220996155	0.483669413479872	0.783153996710874	-6.455181608998	-0.000211220484171104
cg21517158	chr17	80889693	0.0137302433057213	2.15061973026933	0.700925152640027	0.483678809382751	0.783164868319671	-6.45519202380311	-0.00102163060013249
cg01571842	chr3	57934672	0.0307246484984541	1.58919313075668	0.700923812010263	0.483679645339869	0.783164868319671	-6.45519295039622	0.0110112578211133
cg08729135	chr21	44073555	-0.0188016631963535	-3.12682397297044	-0.700920648928906	0.483681617699894	0.78316521407466	-6.45519513659257	-0.00130881094930822
cg23902232	chr21	44195410	-0.0149750753779172	-1.33870865637401	-0.700910243433192	0.483688106145549	0.783172872133779	-6.45520232838905	-0.000175650193953825
cg26362079	chr8	22865026	0.00845362789282638	2.30074784183939	0.70089709408157	0.483696305616362	0.783183300566326	-6.45521141645917	-0.000752625417581809
cg03641529	chr17	17716218	0.0313843834914719	0.27757518805599	0.700887464853853	0.483702310110334	0.783189744449416	-6.4552180715156	0.000521456211105109
cg07145531	chr5	141993716	-0.019628230336484	1.93397544804766	-0.700885070546837	0.483703803133774	0.783189744449416	-6.45521972628091	-0.000819174900003938
cg24687358	chr1	211756426	-0.0189610991514632	2.11262780448574	-0.70088078826556	0.483706473451845	0.783191220203379	-6.45522268585829	-0.0031968555858356
cg13742182	chr4	126236674	-0.00842045331682396	-2.17425338891782	-0.700877725920075	0.483708383054936	0.783191464242755	-6.45522480230049	-0.00302114786649352
cg17852987	chr7	150755030	0.0180658751037331	-3.2884205707722	0.700872210596667	0.483711822284888	0.783194184950984	-6.45522861401678	0.00107812293461014
cg10117609	chr8	37760719	-0.0188185750578961	2.14641807679299	-0.700862715834082	0.483717743033573	0.783200923535798	-6.45523517590834	0.000512901532483068
cg02159489	chr17	79459563	-0.111175725127399	0.83778227378219	-0.700857909789647	0.483720740004141	0.783201110991031	-6.45523849736283	0.0298081362611816
cg05021589	chr6	6588931	-0.0110852386408763	1.64291606052997	-0.700856888898632	0.483721376616353	0.783201110991031	-6.45523920289709	-0.0078918313437375
cg26298294	chr5	6755150	0.0198287387148316	4.06338622476491	0.700853018610627	0.483723790073616	0.783202170785486	-6.45524187763039	0.00027379923881321
cg01721204	chr1	45672405	0.0234667829701902	-4.13339773823927	0.700839303421613	0.483732342725691	0.783210512490475	-6.4552513559983	0.000569920158552839
cg10390922	chr17	58755255	0.0138966229708821	-4.08870075288958	0.700839115434215	0.483732459953288	0.783210512490475	-6.45525148591242	0.000422877459909599
cg15084390	chr5	475085	-0.0298342486422072	-0.816529188040676	-0.700832906105041	0.483736332055245	0.783213933920068	-6.45525577702762	-0.00376440863669925
cg16192413	chr19	1226669	0.0138717888322087	2.74697277646784	0.700822183906805	0.483743018396103	0.783221911821698	-6.45526318678667	0.00179829812442822
cg01388243	chr8	124665016	-0.0137702112823041	1.48394621524454	-0.700810454879036	0.483750332651395	0.78322723220892	-6.45527129220301	-0.00237255097661204
cg08610076	chr13	114890016	0.0256794488742219	-0.482231640948346	0.700810191553695	0.483750496862522	0.78322723220892	-6.45527147417398	0.00148555301722025
cg25820728	chr7	1684706	-0.010950369428103	-1.78618088196658	-0.700808452534465	0.483751581325215	0.78322723220892	-6.45527267592193	0.000207850936271431
cg24853956	chr12	6663682	-0.00849013839756009	-0.0605895136554342	-0.700798318940567	0.483757900720717	0.78323461583844	-6.45527967867492	0.00131757178555436
cg19987229	chr4	926294	-0.0245335115069043	-4.50116514294023	-0.700790669329971	0.483762671112821	0.783237011767212	-6.45528496482078	0.00040521148000059
cg04653627	chr6	33153499	0.0154362009310787	0.00602744625545389	0.700788075182865	0.483764288860964	0.783237011767212	-6.45528675745318	0.00740426083631041
cg06047773	chr5	304051	0.0304795305798462	2.03355024754213	0.700785322111666	0.48376600571972	0.783237011767212	-6.45528865989961	-0.00144724403017904
cg00591980	chr6	150071069	-0.0226952306126786	-3.99633490466859	-0.70078463851333	0.483766432022971	0.783237011767212	-6.45528913228332	-0.00104067300188354
cg01069466	chr17	36858826	-0.00834374352288331	-4.07119673233062	-0.700780826573145	0.483768809215793	0.783237011767212	-6.4552917664219	-0.000776988557810269
cg24441121	chr2	98262430	0.0259068790068516	-1.94263266125608	0.700778624021057	0.483770182768841	0.783237011767212	-6.45529328842965	0.0031994653673052
cg11832210	chr10	91295346	0.0242932830457332	-4.64264335483009	0.700776201606149	0.483771693434943	0.783237011767212	-6.4552949623615	0.000337918352474764
cg07018249	chr15	22381402	-0.0321642672002915	2.30694561874116	-0.700771407794409	0.483774682958827	0.783239004030617	-6.45529827495385	-0.00265483833150848
cg13572069	chr1	3501397	-0.0284357836156306	-0.154332395164575	-0.70074568723246	0.483790723024934	0.783260201998988	-6.45531604784314	0.00102668298914005
cg17466696	chr1	182376778	0.0153344507753237	0.629943884510144	0.700744771431941	0.483791294149241	0.783260201998988	-6.4553166806486	0.00264950240776907
cg09291824	chr11	1421113	-0.0229663804416688	-0.844643434664797	-0.70074107832454	0.483793597300166	0.783261006929583	-6.45531923252628	0.00049049886193081
cg19004285	chr12	95468616	-0.0232685135643224	2.54037740727923	-0.700738332971929	0.483795309401926	0.783261006929583	-6.45532112951201	-0.000471143441301058
cg24949196	chr13	60240094	-0.0199577233392168	1.87103076841076	-0.700734103464265	0.483797947083221	0.783262429441063	-6.45532405200569	-0.00130810380058866
cg20566286	chr6	168785923	-0.0311004258357765	1.39356222510723	-0.700730108566518	0.483800438460067	0.783263615078104	-6.45532681237314	-0.00352305943428277
cg26072327	chr5	98104276	0.0326337044630039	-4.26513325356973	0.700727232680899	0.483802231980842	0.783263670895063	-6.4553287995234	-0.000323047467536787
cg06842537	chr14	73957451	-0.0107573712319733	-3.97028982970407	-0.700720537939821	0.483806407111256	0.783265288054635	-6.45533342535617	-0.00141823403476576
cg19423197	chr3	113465120	0.0190710354134318	-3.26144732963184	0.700719863088321	0.48380682797896	0.783265288054635	-6.45533389165256	-0.00230542482837671
cg04863667	chr3	75028964	0.0378883000579772	0.863212030220965	0.700717169212374	0.483808508002971	0.783265288054635	-6.45533575301275	0.00151217344075749
cg15717183	chr3	181438122	0.0314840299021381	-1.94788486716189	0.700713467240509	0.483810816726792	0.783266177953369	-6.4553383109151	0.0114900163840992
cg02203067	chr16	87866800	-0.0133544976191698	2.49276033158392	-0.70069695483686	0.483821114711573	0.783272704101768	-6.45534972010704	-0.00209925244186815
cg23164938	chr6	152128366	0.018601840370286	-2.24481974675389	0.700694732792197	0.483822500502095	0.783272704101768	-6.45535125540113	0.0028144351616699
cg13544184	chr9	71395167	-0.00936940003698375	-3.18386557726987	-0.700694437332121	0.483822684767578	0.783272704101768	-6.45535145954526	-0.00165302190307774
cg04784471	chr16	2765637	-0.0317286342445524	-4.20653015478415	-0.700692655126765	0.483823796251659	0.783272704101768	-6.45535269093382	-0.000828960702178833
cg12811449	chr14	60972853	-0.0247956596459934	-0.929177508554494	-0.700687464220076	0.483827033602642	0.783272704101768	-6.45535627749666	0.00423796149745093
cg00632379	chr6	113306339	-0.0199616019021079	2.83856382570729	-0.700686984779558	0.483827332610197	0.783272704101768	-6.45535660875603	-0.00193057334468516
cg08330972	chr4	2403930	0.0196279072860437	-3.10691150815995	0.700684882616047	0.483828643645284	0.783272704101768	-6.45535806119923	0.00085606503004361
cg03901431	chr16	85517684	-0.0153657439394084	2.65486263380092	-0.700684438956018	0.483828920338501	0.783272704101768	-6.45535836773574	-0.00158584203788648
cg04065880	chr12	133142070	-0.0196716829405925	3.72519551950758	-0.700674096072335	0.483835370810475	0.783280299013804	-6.45536551385374	-7.63306518202223e-05
cg18966597	chr7	155246474	0.0585455693832503	-1.7791275199369	0.7006669382897	0.483839834880756	0.783280977627208	-6.45537045925617	0.0156809309257863
cg10189593	chr12	129285354	0.0179188131313376	2.43347195284865	0.700666583929921	0.483840055883712	0.783280977627208	-6.45537070408644	0.00182637178003786
cg11855409	chr7	14380781	0.0415398036707609	0.694237448781894	0.700664962302828	0.483841067241805	0.783280977627208	-6.45537182448157	0.0133205353545489
cg25970120	chr1	39325951	0.0268167756788351	-3.73001857380418	0.700655748642439	0.483846813535421	0.783287432422089	-6.45537819022375	0.00110370859870228
cg25564554	chr14	78174459	0.0226140237376718	-2.63102340188558	0.700651837076026	0.483849253077538	0.783288533972696	-6.45538089271	0.000613307623314935
cg01981727	chr8	47156687	0.019445466304346	1.5845167743911	0.700642100296025	0.483855325682748	0.783293373759805	-6.45538761974864	0.00362393300401564
cg13393978	chr7	79081670	0.0266064733737572	-4.29455654979459	0.700640247319294	0.483856481346313	0.783293373759805	-6.45538889994012	0.00143712550021179
cg22224310	chr18	51751263	0.0150370328375776	-4.41057803531359	0.700638581924175	0.483857520020357	0.783293373759805	-6.4553900505317	-0.00043787446194065
cg01084740	chr14	61748243	-0.011771733771082	-2.29175177098682	-0.700632633231944	0.48386123011212	0.783296532096258	-6.45539416035392	-0.00304439408218712
cg03555325	chr8	22458673	-0.017408318395018	2.00034780065094	-0.700625201089288	0.483865865426836	0.783300968854536	-6.45539929501087	-0.00383196073619108
cg07926996	chr2	44588702	-0.0135131625455058	-4.39143653907473	-0.700615346189102	0.483872011815959	0.783300968854536	-6.45540610339857	-0.00183011669959101
cg07316489	chr5	36876114	-0.0192546696392936	-3.7847612906975	-0.700611550156545	0.483874379369609	0.783300968854536	-6.45540872591218	-0.00192886551972141
cg23383149	chr14	24909125	-0.010159727854431	1.8155528426514	-0.700611297732217	0.483874536804767	0.783300968854536	-6.45540890030068	-0.00195863122102957
cg01137532	chr10	64133888	0.0152421455984455	-4.11534766865966	0.700600293044345	0.48388140037308	0.783300968854536	-6.45541650287761	0.000146135806894612
cg04077384	chr17	73452897	0.0148368922406944	-3.81323302287439	0.70060000176882	0.483881582040876	0.783300968854536	-6.45541670410338	-0.000618460393890796
cg01959730	chr1	119548825	-0.0378639230065745	-1.21691467535686	-0.700596926937739	0.48388349980737	0.783300968854536	-6.45541882832499	0.00376137138463889
cg07774045	chr3	52567633	-0.0183002899047911	-3.47349282285935	-0.700595322342638	0.483884500592028	0.783300968854536	-6.45541993684251	-0.00208601635258204
cg18924315	chr15	75315856	-0.0128755538709462	-3.3978630041427	-0.70059456788438	0.483884971147418	0.783300968854536	-6.45542045805114	-0.0010772540267365
cg04949193	chr6	157469080	-0.00858129668921407	1.94183251869878	-0.700592262672587	0.483886408908868	0.783300968854536	-6.45542205057614	-0.00252128941055074
cg03601644	chr19	54498336	-0.0287245798108369	-0.865367571211877	-0.700591975779186	0.483886587844551	0.783300968854536	-6.45542224877228	-0.00206412454253579
cg04709676	chr2	464466	-0.0370403638314307	1.84742216880965	-0.700587071232846	0.483889646820271	0.783300968854536	-6.45542563699441	0.0073117924512941
cg27416863	chr7	1370727	0.0268375935773048	-1.10113304274632	0.700580504369981	0.483893742602728	0.783300968854536	-6.45543017356241	0.0131686499595957
cg09308829	chr4	185395852	-0.0141730853369441	-4.01732425458438	-0.700579662543382	0.483894267655199	0.783300968854536	-6.45543075511614	-0.00188292284522565
cg04329478	chr19	40169839	-0.0128186603304616	1.68392357939403	-0.700574185555065	0.483897683694351	0.783300968854536	-6.45543453873203	-0.00518379779134692
cg06410849	chr16	66955988	-0.0217545781458442	1.38392552695435	-0.700573946658778	0.483897832696076	0.783300968854536	-6.45543470376582	0.00614245978875105
cg09383424	chr6	31627249	0.0102994202012683	2.29833032230344	0.700570142714565	0.48390020525305	0.783300968854536	-6.45543733159032	-0.000263715629825301
cg13898470	chr1	6688607	0.0172067651207753	4.31292921980482	0.700569323350923	0.483900716298944	0.783300968854536	-6.45543789761774	0.000798161420200283
cg14575709	chr2	208831556	0.0251411858526817	1.96651554594945	0.700567019036586	0.483902153526094	0.783300968854536	-6.45543948946553	0.00201031037570287
cg11630226	chr8	143781816	0.0231944219408907	-1.64119521735713	0.700563618409357	0.48390427454035	0.783300968854536	-6.45544183864973	0.0010198465923634
cg03732936	chr1	224371029	-0.0100754056041867	-3.79700486475196	-0.700562993645791	0.483904664213846	0.783300968854536	-6.45544227024085	9.30222439594341e-05
cg21533544	chr4	185309524	0.0216820324102518	2.7119780943228	0.700561785382053	0.483905417824784	0.783300968854536	-6.45544310491699	0.00277038071929991
cg11077681	chr11	10715188	-0.0106379065809717	1.18196144224627	-0.700560265946999	0.483906365518518	0.783300968854536	-6.45544415455013	-0.00385713590384684
cg13599835	chr13	113396111	-0.0225370072192994	0.360052100741665	-0.700559959277427	0.48390655679291	0.783300968854536	-6.4554443663987	0.00432505919511261
cg08641078	chr12	120313949	0.0140677318743445	2.12392191766797	0.700557727152993	0.483907949003501	0.783300968854536	-6.45544590835637	0.000219882355234402
cg04544017	chr16	89763370	0.0141740366081111	2.88129879275878	0.700554110582469	0.483910204719193	0.783301772677365	-6.45544840668273	-0.00061406948134346
cg22506605	chr20	44462172	-0.013024897323113	-3.55183273407634	-0.700548956934503	0.483913419145751	0.783304128346705	-6.45545196679977	-0.00109017880092303
cg23596199	chr1	1281622	0.0111112866986186	1.75474224738159	0.700543670283333	0.483916716540963	0.783306618298673	-6.4554556187676	0.000118590348199832
cg02351804	chr18	43418148	-0.0204470225229199	0.281751007735265	-0.700534924081039	0.48392217175761	0.783312601043612	-6.45546166049984	0.00707120748532775
cg00511167	chr3	134206503	0.0254810407704875	2.56025956856207	0.700523003182683	0.483929607162398	0.783319829589793	-6.45546989513843	0.00195748827564546
cg25976932	chr3	123138958	-0.0137101155844728	2.4539324806025	-0.700522123549914	0.483930155816942	0.783319829589793	-6.45547050275975	-0.00148434874819048
cg14809191	chr6	1311825	-0.00978100398389365	-3.68723305069102	-0.700508488887417	0.48393866022682	0.783330747819731	-6.45547992103764	-0.00118038306870796
cg08364767	chr15	40212176	-0.026489313531259	-3.81646268913027	-0.700504322548359	0.483941258932596	0.783332106695172	-6.4554827989411	0.000135169926595818
cg18028711	chr13	45150028	-0.0235644248456754	-1.35780043209925	-0.700496152333835	0.483946355031404	0.783335254227283	-6.45548844247638	-0.00381224327371765
cg11668399	chr19	18716230	0.0236074851442843	-0.579168532143856	0.700494520961071	0.483947372589186	0.783335254227283	-6.4554895693312	0.0146262414460405
cg01010091	chr14	22292347	0.0184761709199475	-2.48591623177649	0.700491510415075	0.483949250400045	0.783335254227283	-6.45549164882953	-0.000116244385677922
cg16669455	chr11	104839343	0.0171565581378871	-3.0516995461965	0.700488614646678	0.483951056622773	0.783335254227283	-6.4554936490383	-0.00191476479894828
cg11708616	chr6	1314219	0.018500115636611	-3.98003058624275	0.700487103015792	0.483951999497309	0.783335254227283	-6.45549469317139	0.000209229439780273
cg07655693	chr10	89622139	0.0219084287793236	-2.65149787945038	0.700474582575142	0.483959809117269	0.783339856733893	-6.45550334136492	-9.36510575053062e-05
cg19829477	chr7	93775464	-0.0130742802177603	1.5706627660983	-0.700471759760148	0.483961569856489	0.783339856733893	-6.45550529113527	-0.00199081258653799
cg17976625	chr17	28705858	-0.0156945070965966	0.266710164744314	-0.700471566497717	0.48396169040463	0.783339856733893	-6.45550542462489	-0.00716207923873247
cg14320938	chr9	99180324	0.0187901320341182	-3.23088027493011	0.700471262810098	0.483961879830916	0.783339856733893	-6.45550563438697	0.00111322343638535
cg17152154	chr19	39343345	0.00942708563141182	-3.40904875786133	0.70045614941328	0.483971306919548	0.783346009185588	-6.45551607334785	-0.00139993083977444
cg19673012	chr9	86237793	0.021372069056975	-3.10753110947909	0.700454248057273	0.483972492910939	0.783346009185588	-6.45551738661583	-0.00033677434748515
cg18358662	chr13	111305805	-0.0176698635501917	2.54093840563776	-0.700449776952111	0.483975281817414	0.783346009185588	-6.45552047479744	-0.00304808729746886
cg14697425	chr19	14042840	0.0106385297242177	-1.15268160178532	0.700448866959962	0.483975849437206	0.783346009185588	-6.4555211033244	0.00377341966000816
cg27396655	chr22	39240517	-0.0197659534596884	-4.11017254557008	-0.700446280760676	0.483977462615631	0.783346009185588	-6.45552288959475	-0.000136751024964507
cg27551007	chr17	3844330	-0.0228121587866017	1.3357832608967	-0.700443469819256	0.483979215983461	0.783346009185588	-6.45552483108549	0.00187341031570054
cg12280168	chr19	2900884	-0.0258466524688074	-4.36684586578334	-0.70044277490822	0.483979649445413	0.783346009185588	-6.45552531105277	-0.00195011841900167
cg17736821	chr2	64844761	0.014204614230205	3.25086736007393	0.700441864176736	0.483980217529165	0.783346009185588	-6.45552594008413	0.000301731894269852
cg23480341	chr20	43883705	0.0177553831516059	-3.95024070061203	0.7004367138085	0.483983430162942	0.783346009185588	-6.45552949736667	-0.000527091488971856
cg06075652	chr16	86253508	-0.0233144318412142	-1.67502830382229	-0.700435320474408	0.483984299281854	0.783346009185588	-6.45553045971722	-0.00472887031711727
cg03426198	chr10	135100025	0.0236175831428524	2.14867245183519	0.700431965163332	0.483986392225091	0.783346009185588	-6.45553277716189	0.00185135463176755
cg05918473	chr13	32885580	0.00856075843475546	2.68196564221898	0.700430305880871	0.483987427237951	0.783346009185588	-6.45553392319019	-0.000247140708494076
cg08973672	chr3	87210807	-0.0133012571844353	-0.00948685300333912	-0.700428504470148	0.483988550907711	0.783346009185588	-6.45553516738015	-0.00458165837959873
cg03357540	chr18	19180823	0.0171171789289213	-3.74459977015504	0.700419675005159	0.483994058502209	0.78335207597458	-6.45554126562787	-0.000346379398463242
cg05479109	chr16	87077864	0.0205671175093753	-0.617632614728768	0.70041143523442	0.483999198291267	0.78335670261067	-6.45554695652209	0.0136944742343216
cg13223754	chr6	30457142	-0.0108911946842531	-4.35716705936297	-0.700409451709244	0.484000435575393	0.78335670261067	-6.45554832645704	-0.00109494074526115
cg26466524	chr3	133545640	-0.0151189553912916	0.628571567817939	-0.700399711623815	0.484006511274738	0.783361273180596	-6.455555053456	-0.00466229917796834
cg22295334	chr8	135835943	-0.0187591860919613	1.07367273407596	-0.700399283953481	0.484006778049157	0.783361273180596	-6.45555534882479	-0.00590084973959326
cg25352924	chr7	2083583	0.0132003919386307	2.52954282250239	0.700394986726546	0.484009458600099	0.783362331925471	-6.45555831667708	0.000544739865193988
cg09127005	chr1	44416390	-0.00922246579662825	2.25831313345787	-0.700392594669777	0.484010950735647	0.783362331925471	-6.45555996872787	-0.00187461624975882
cg20201675	chr6	112230657	-0.0189707573630656	-1.57119176502701	-0.700378936642178	0.48401947049296	0.783373273610123	-6.45556940140431	-0.00580772459715267
cg05970307	chr5	175789566	0.0207634007088455	1.6122469558336	0.700375109828268	0.484021857640401	0.783374289777308	-6.45557204429309	0.00706864777893235
cg09275980	chr15	25350925	0.0370094043080771	-0.902761185805987	0.700367984806455	0.484026302210554	0.783376385748734	-6.45557696496436	0.0148038887065394
cg08043592	chr19	56687388	-0.0199032762763242	-0.833357301144991	-0.700363438502192	0.484029138194981	0.783376385748734	-6.45558010469972	0.00403302842669823
cg20615517	chr17	3213559	0.0394701001413725	0.0687596242903195	0.70036203112489	0.484030016118721	0.783376385748734	-6.45558107664817	0.00315046138702457
cg17341370	chr6	150068017	-0.0139522511062574	-3.19099160028775	-0.700361752599734	0.484030189863168	0.783376385748734	-6.45558126900016	-0.00202944437154109
cg27469037	chr8	29172906	0.0125506117753303	-3.75196522100712	0.70035629514881	0.484033594236811	0.783378745680976	-6.45558503794901	-0.00218898809853446
cg02619315	chr11	9114431	0.0165937764942571	2.73373632351871	0.700353774521101	0.484035166616049	0.783378745680976	-6.45558677869993	0.000371724530058959
cg13476200	chr9	124578224	0.0386773078987621	0.31613379373498	0.700344718183582	0.484040816024265	0.783383798352293	-6.45559303297466	0.016273285919773
cg01680448	chr17	76165127	0.0230771703789398	-4.13876646936246	0.700339759188732	0.484043909495971	0.783383798352293	-6.45559645760477	0.000493330851133046
cg27335999	chr10	556044	-0.0268789908998756	1.77986404444104	-0.700339641772144	0.48404398274177	0.783383798352293	-6.45559653869111	-0.0105124483731208
cg23261910	chr12	121404868	-0.0178440371001148	2.12382322484978	-0.700337488748247	0.484045325823556	0.783383798352293	-6.45559802553922	0.000806999092401117
cg21240332	chr6	165032072	-0.0290638767353319	1.16673271603166	-0.700331559078521	0.484049024832184	0.783384663648051	-6.45560212046226	0.00553342306655324
cg13312576	chr3	112392531	-0.0232854615580495	2.73180391203868	-0.700330991151987	0.484049379113287	0.783384663648051	-6.45560251266032	-0.00343817268886182
cg04722169	chr4	26326745	0.0238391584866172	2.89634031839408	0.700324518311102	0.484053416978634	0.783388351235071	-6.45560698264443	0.00122502406911473
cg05235392	chr15	73661735	-0.0241978431505309	-2.12971273217385	-0.70031610164675	0.484058667460656	0.783394001277712	-6.45561279492345	-0.00169262961263483
cg01001097	chr1	36854308	-0.0283239150513221	2.74916611498298	-0.700305090732976	0.484065536333653	0.783402270451833	-6.45562039860278	-0.001878817673584
cg22737695	chr5	176730668	0.00776186224492805	-3.5557519964212	0.700301919132308	0.484067514864313	0.78340262515947	-6.45562258875625	-0.000164316702718534
cg07487112	chr6	25995630	0.0166869127822986	0.960809496372305	0.700296082814742	0.48407115572926	0.783403666257939	-6.45562661900792	0.000208397353023027
cg11872561	chr2	113032794	0.022134184357439	-3.19657651490112	0.700295247410106	0.484071676880231	0.783403666257939	-6.4556271958914	-0.0013553209476795
cg10390979	chr16	11215351	0.0173458237385404	2.94706193543345	0.700278970619819	0.484081830900909	0.783403807237969	-6.45563843558998	0.000378290109680379
cg15786705	chr6	28176104	-0.0152256500392447	-2.17778363176881	-0.700278192934556	0.48408231605058	0.783403807237969	-6.45563897260257	-0.00609668616040046
cg09739887	chr4	7105262	-0.00736455995644959	-2.69474019461122	-0.700278046175668	0.48408240760439	0.783403807237969	-6.4556390739435	-0.00298391365569334
cg15559895	chr2	17699827	-0.0232906541058917	-2.59374546368934	-0.700277693102821	0.484082627864783	0.783403807237969	-6.45563931774956	-0.00743620608623752
cg20783743	chr1	78350824	0.0127867740960414	2.48047504583849	0.700277128128594	0.484082980317501	0.783403807237969	-6.45563970787881	-0.00124145916712204
cg26275543	chr7	130130383	-0.0182730447583935	-1.65505506424706	-0.700276928400311	0.484083104915743	0.783403807237969	-6.45563984579624	-0.00123623849729704
cg19974223	chr12	52281676	-0.0199462392935852	-1.81191887340041	-0.700268698232132	0.484088239228704	0.783403807237969	-6.4556455289023	-0.00764414470406558
cg22122925	chr1	8073906	-0.0228856772514135	2.14013547406432	-0.700268048380347	0.484088644633886	0.783403807237969	-6.4556459776359	-0.0010508104792698
cg17178266	chr7	156467910	-0.0189645573671687	2.00407716711081	-0.700267972529241	0.484088691953044	0.783403807237969	-6.45564603001232	-0.00509848251143918
cg26771969	chr19	15358258	-0.00809546462071636	0.497285187080905	-0.700264926789583	0.484090592017541	0.783403807237969	-6.45564813314128	-0.0079751188375049
cg26956874	chr1	237206643	-0.025858819727549	-3.4222198147584	-0.700264085356438	0.484091116940746	0.783403807237969	-6.45564871416184	-0.00259886161956163
cg08849938	chr19	57791810	0.0198822436152131	-3.78180795668784	0.700255972528361	0.484096178097546	0.783406315543189	-6.45565431613995	0.0015730574618333
cg24327541	chr19	8570921	0.0152452870152797	-2.23837537334658	0.700246535738293	0.484102065239186	0.783406315543189	-6.45566083224383	0.00311349802019842
cg13823003	chr17	72856049	-0.0136206526816913	-0.682933990298877	-0.700244599540735	0.48410327314088	0.783406315543189	-6.45566216917746	-0.00174032773892879
cg14884197	chr19	55996438	-0.0176205710803607	-2.652779669747	-0.700244278200475	0.484103473609964	0.783406315543189	-6.45566239106076	-0.00259819645611173
cg06199052	chr12	109973279	-0.0146742578759676	2.36120374848027	-0.700243838285559	0.484103748052276	0.783406315543189	-6.45566269481891	-0.00302206457305509
cg27553955	chr2	42720326	0.0188677960317319	-0.249502179331531	0.700239046535442	0.484106737406226	0.783406315543189	-6.4556660034763	-0.000578971174340304
cg22410026	chr6	30483923	-0.0141282515042507	-4.18683654297878	-0.70023898548897	0.484106775490395	0.783406315543189	-6.45566604562817	-0.00262060166773724
cg12089032	chr8	72881203	0.027475106646838	-0.430762016895235	0.700238760824853	0.484106915648325	0.783406315543189	-6.45566620075597	0.00485813461207202
cg16025118	chr12	114273678	-0.0163336144349598	3.04032998161572	-0.700235161744772	0.484109160956988	0.783406315543189	-6.45566868587023	-0.00173055624718321
cg00744791	chr6	30432583	-0.025128878988492	-2.87686731560586	-0.70023018876549	0.484112263390599	0.783406315543189	-6.45567211962168	0.00241607710868946
cg26678464	chr14	40685771	0.0238745669496164	0.175869642669402	0.700227567572116	0.484113898647777	0.783406315543189	-6.4556739294981	0.0077079950466411
cg09663204	chr5	90676606	-0.0112772194149106	-4.26879457806116	-0.700224932850638	0.484115542347623	0.783406315543189	-6.45567574870852	-0.000296762588488139
cg01350680	chr10	124903314	0.0274685055483856	-1.64113845200655	0.700222710066049	0.484116929058491	0.783406315543189	-6.45567728348136	0.00476053869136217
cg20117402	chr3	148805181	-0.0173618221968833	2.5836234771638	-0.700220011040041	0.484118612881193	0.783406315543189	-6.45567914707949	-0.0016856378305885
cg07443217	chr2	30143585	-0.0194439951657874	-2.02747429763856	-0.700219298557458	0.48411905737331	0.783406315543189	-6.4556796390266	-0.00379384218407749
cg00146755	chr21	45551519	0.0103506171491908	2.26836460866165	0.700210879468385	0.484124309755314	0.783409058218882	-6.45568545210826	-0.000898704669217487
cg09154826	chr1	200635573	0.0167211031878932	2.31995630754585	0.700210424336579	0.48412459369738	0.783409058218882	-6.45568576635863	4.9752443537443e-05
cg02527881	chr3	46936655	-0.0276863275804821	-1.85572870827035	-0.700208121494465	0.484126030367747	0.783409058218882	-6.45568735637605	-0.00122901877916576
cg09803321	chr10	104913480	0.0246268343281056	-1.58284624576973	0.700204575520691	0.484128242593177	0.783409791022326	-6.45568980471432	-0.00627383572254514
cg14647580	chr6	44254149	-0.0152753714510749	-0.427764773636549	-0.700199929490642	0.484131141118655	0.783411634377889	-6.45569301257421	0.00418714095588307
cg25216821	chr6	7248913	-0.014096144561751	2.74740166157884	-0.700186377396431	0.484139595937171	0.783422468773141	-6.45570236952084	-0.000438783294661627
cg11802666	chr4	185345707	0.0179208969869439	2.78751241719418	0.700182452286624	0.484142044731713	0.783422969841787	-6.45570507955114	0.00122031537583855
cg16354117	chr17	73829262	0.0167228915955579	-1.06786088996726	0.70017779260314	0.484144951820272	0.783422969841787	-6.45570829673657	0.00350969976620102
cg25754933	chr17	79429612	0.0247943890359544	-0.495483588328069	0.700173170853833	0.484147835251793	0.783422969841787	-6.45571148770999	0.0125399053625557
cg11396267	chr7	1512340	0.00943766784369898	2.01784910066217	0.700172066801965	0.484148524052534	0.783422969841787	-6.4557122499724	-0.0010990300850714
cg20557559	chr10	131593423	-0.0394144317148953	0.036905956609608	-0.700171780619645	0.484148702597306	0.783422969841787	-6.45571244755895	0.00165167441942216
cg11921908	chr5	153825219	0.028782491940887	-3.57929990995649	0.70015849272579	0.484156992750504	0.783429252120761	-6.45572162172401	0.000371457768495037
cg02556655	chr11	63975026	0.00992951246150703	0.54877774714802	0.700156442367457	0.484158271950673	0.783429252120761	-6.45572303730724	-0.00745079139216076
cg09590852	chr10	133777052	-0.0299430360205591	0.909470987481782	-0.700154119774476	0.484159720997816	0.783429252120761	-6.45572464083847	0.00111421718758953
cg15959252	chr12	48578724	0.0265843390470626	0.126990751790466	0.70015285644959	0.484160509177076	0.783429252120761	-6.45572551304277	0.00828889129324484
cg21473753	chr7	140239525	0.012205001670166	1.65802734080306	0.700151457340066	0.484161382072205	0.783429252120761	-6.45572647899148	-0.00141656982193861
cg14941179	chr3	97691781	-0.0221916699289039	1.10724754223234	-0.700144447706167	0.48416575534907	0.78343348163528	-6.45573131843132	-0.00355491215355819
cg14301844	chr14	100904721	-0.0152257438064084	2.88087528437351	-0.700137965758972	0.484169799423859	0.783437178435805	-6.45573579351412	-0.00413609684139671
cg00167158	chr2	157909644	-0.0226247069109308	1.54721093804821	-0.700127786028067	0.484176150576103	0.783444250772496	-6.45574282143281	1.97482303136987e-05
cg12391087	chr1	244012456	0.0104386199653503	-3.9427176953032	0.700125292178508	0.484177706500195	0.783444250772496	-6.45574454312992	-0.000861701307841779
cg24082037	chr10	2005835	0.0432712569676442	-0.17400165018295	0.700121575397916	0.484180025421572	0.783444250772496	-6.45574710909956	0.00683240950026065
cg26344513	chr15	22930613	0.0152726791478772	2.15670438112309	0.700119015855933	0.484181622338455	0.783444250772496	-6.45574887613349	0.000636301799161409
cg21070087	chr7	43351538	-0.0483898054624916	1.92488601070155	-0.700116859948095	0.484182967427277	0.783444250772496	-6.4557503645051	-0.00788000944977152
cg14845272	chr7	6212481	-0.0110133222972043	1.98717631869587	-0.700113412044955	0.484185118606933	0.78344488461853	-6.45575274482047	-0.002549678933365
cg20110349	chr6	28183414	-0.0232007516393606	-1.53857487810541	-0.700096712690406	0.484195537567075	0.783457937867246	-6.45576427332288	-0.00965439737575119
cg21781648	chr4	829753	0.0149645502216275	-0.0614115165596951	0.700094841966933	0.484196704745128	0.783457937867246	-6.45576556477128	0.00694556222272968
cg22207171	chr2	219524576	-0.00787534781679645	-3.79120440672815	-0.700082938572805	0.484204131522865	0.783467107844788	-6.4557737821634	-0.001739270736835
cg16477975	chr2	128436717	0.0233071589881414	1.44855091609797	0.700067060413961	0.484214038336275	0.783477535274139	-6.45578474327847	0.00959145296892872
cg14387626	chr14	106331803	0.0202656134951715	0.109634733752928	0.700066969582597	0.484214095008741	0.783477535274139	-6.45578480598111	0.0161033680436865
cg21821231	chr11	1262890	0.0454254235616887	0.401905665732771	0.700061628773783	0.484217427309019	0.783480080078291	-6.45578849282713	0.0136223920607305
cg03299329	chr6	116850057	-0.01375289220466	-2.74842357262246	-0.700043878946141	0.484228502079939	0.783494520853046	-6.45580074561641	-0.00292540909789665
cg11824564	chr17	80970825	0.0185607755928269	2.07793746991967	0.700041280667512	0.484230123253189	0.783494520853046	-6.45580253919435	-0.000796690671639122
cg00047815	chr22	45311501	-0.0208096564649523	2.70843471159992	-0.700038864362123	0.484231630888475	0.783494520853046	-6.45580420715113	-0.000690244603720802
cg11945130	chr12	64219963	-0.0171342522259341	-3.44045637994808	-0.700030935412692	0.484236578113823	0.783499678523576	-6.45580968040282	-0.00353647832436241
cg07674535	chr19	46850549	-0.0118446963607118	-2.15794041501682	-0.7000262891519	0.484239477136025	0.783501522155271	-6.45581288762807	-0.00149636208735221
cg19070338	chr2	190526263	-0.0128937978348118	-3.60445198542469	-0.70001921793261	0.484243889222818	0.7835040462113	-6.45581776871513	-0.00127425322299529
cg07675184	chr10	119296612	-0.00749656468009024	-1.47709413914882	-0.700018148839747	0.48424455628514	0.7835040462113	-6.45581850667907	-0.00126180741583387
cg07283108	chr1	203296470	0.00941670144739883	-4.40842819784354	0.700015176511978	0.484246410876765	0.783504199932356	-6.45582055838533	-0.000317565432056494
cg21864706	chr12	13257712	-0.0207726631036232	2.02517698695871	-0.70000507759632	0.484252712150253	0.783510357395666	-6.45582752929053	-0.00312344857627589
cg06747982	chr4	100864777	0.015839718665214	2.20523673405806	0.700003376359709	0.484253773650501	0.783510357395666	-6.45582870358093	0.00222639223261722
cg13586457	chr15	42186830	-0.0104547684778644	1.02705946226746	-0.700000617117731	0.484255495304386	0.783510357395666	-6.45583060816078	-0.00214303049901798
cg09327553	chr17	66131435	0.0165561766058063	2.04105231679439	0.699991422190228	0.484261232586251	0.783512179467711	-6.455836954949	0.00342924266968858
cg18313094	chr19	57633694	0.0307192053257499	-2.56685010112924	0.699991142447203	0.484261407135742	0.783512179467711	-6.45583714803996	0.000537422695061407
cg10897648	chr18	56338258	0.00915870103289015	-3.83265193594324	0.69998875913864	0.484262894235139	0.783512179467711	-6.45583879310173	0.000327860617452075
cg02564536	chr10	123687158	0.0100679142331625	-3.85389443053116	0.699987078732845	0.484263942749814	0.783512179467711	-6.45583995298655	-0.000160390290579168
cg14790078	chr13	26140326	0.0265506430794863	1.37722102372296	0.6999793648543	0.484268755957134	0.783512179467711	-6.45584527738524	0.0054552637777765
cg09643313	chr7	94537893	-0.00970323108992795	-3.79586211590268	-0.699974994914463	0.484271482667871	0.783512179467711	-6.45584829365023	-0.00197445000510679
cg16861318	chr12	49259824	0.0136314483694622	-3.72934806785877	0.699973653461498	0.484272319695762	0.783512179467711	-6.45584921955795	-0.00236921459244877
cg07318155	chr1	111746959	-0.00961995937878522	1.06601754816326	-0.699971105344703	0.484273909649184	0.783512179467711	-6.45585097833342	-0.00704449808714758
cg15540821	chr4	6911249	0.0183733826687222	-2.65123907398067	0.699969932525644	0.48427464145634	0.783512179467711	-6.45585178784101	0.00172350954709458
cg10010004	chr16	67361225	-0.00806357768707622	-0.0827552913271846	-0.699969352869891	0.484275003145968	0.783512179467711	-6.45585218793263	-0.00679671182446639
cg06994238	chr10	106764582	-0.0232326370816077	-0.0398757223750741	-0.699967792016883	0.484275977077071	0.783512179467711	-6.45585326526747	-0.000938712799275931
cg06904618	chr5	126993352	-0.0266037978528315	0.685406590762021	-0.699959830743589	0.484280944718167	0.783513273835036	-6.45585876027501	-0.00141815914514165
cg09635667	chr17	2300514	-0.00839788554593793	0.481896446676275	-0.699958517045901	0.484281764436268	0.783513273835036	-6.45585966700566	-0.00411541306307794
cg09068528	chr2	211090171	0.0521902913441591	-3.59250340392825	0.69995824802137	0.484281932301678	0.783513273835036	-6.45585985268959	-0.00378844304770345
cg02636596	chr8	91013176	0.0351750252805815	-3.28872979044319	0.699940485247799	0.484293015952972	0.783528359030704	-6.45587211260826	-0.00115358555018087
cg24263062	chr20	2730191	0.028364992246035	-0.93966872784908	0.699931531831333	0.484298602776133	0.783533607481856	-6.45587829216503	0.0122151837541847
cg22115436	chr7	1057122	0.0125781813981458	2.57471135002943	0.699929646375509	0.484299779282142	0.783533607481856	-6.45587959347735	-0.000210102175583482
cg11931667	chr12	110151938	-0.0211581011191138	-4.22097715827406	-0.699920903945141	0.484305234493566	0.783534568712158	-6.4558856273213	-0.00124294734173661
cg08857039	chr6	42110396	-0.0106396612014988	-3.09070111985608	-0.69992064844729	0.484305393922824	0.783534568712158	-6.45588580365941	-0.00133622136788303
cg10793539	chr10	15145415	-0.0195216816390321	2.78968781894384	-0.699918114954002	0.484306974810291	0.783534568712158	-6.45588755220926	-0.00362713593075636
cg06044662	chr16	30386144	-0.01031872324744	1.18503557231664	-0.699915713622014	0.48430847323234	0.783534568712158	-6.45588920953892	-0.00853960226868233
cg07274406	chr21	46334192	-0.0139941857103351	1.98212166280588	-0.699913808260158	0.484309662172703	0.783534568712158	-6.45589052456044	-0.00161371416228973
cg27534317	chr16	25914187	0.0320706539340091	0.857311702376954	0.699911774346101	0.484310931331025	0.783534568712158	-6.45589192830071	0.00209034414606257
cg12487914	chr6	31862350	-0.0189914663958795	2.97042151062977	-0.699906868634763	0.484313992492572	0.783536674329683	-6.4558953140438	-0.00102405378659687
cg04933954	chr1	40974057	-0.019643412168783	-3.81568607109144	-0.699902900911558	0.484316468357664	0.783537833026432	-6.45589805240439	-0.0014131202381681
cg11387751	chr1	85100313	-0.0141993703733924	-1.5920575194524	-0.699899945276482	0.484318312682756	0.783537969999172	-6.455900092253	-0.00279837861104787
cg17237181	chr21	47830619	-0.0217070877081044	2.47920043077588	-0.699891891751643	0.484323338125625	0.783540025653069	-6.45590565039596	-0.00290635444312626
cg24892992	chr8	118861198	-0.0169502394979711	2.4510636018768	-0.699890287594695	0.484324339131585	0.783540025653069	-6.45590675749779	-0.00408276913596983
cg06148480	chr2	162274799	0.0252019380374409	0.63849027180033	0.699889449174933	0.484324862312249	0.783540025653069	-6.45590733612854	0.0035908332003145
cg21928760	chr3	2462534	0.0281874503504191	-1.70702743064683	0.699876963365501	0.484332653593964	0.783540130676835	-6.45591595305806	0.000949414074845334
cg24895871	chr12	54360836	-0.0192239608560862	-2.31658933715953	-0.699874957263934	0.484333905429649	0.783540130676835	-6.45591733753035	-0.000143834920418001
cg22083602	chr19	35512707	0.0184385126067214	3.08419914632876	0.699862856741745	0.484341456363552	0.783540130676835	-6.45592568838827	-0.000379660258675751
cg15150064	chr2	26201094	0.0103729953190362	1.48524808204011	0.699858558988955	0.484344138250595	0.783540130676835	-6.45592865433496	0.00222129814473537
cg04844971	chr15	50979486	-0.00953362864446717	-3.81510496312505	-0.699857172504632	0.484345003447344	0.783540130676835	-6.45592961116569	-0.0014350330408778
cg22340811	chr12	11649374	0.0202957941558363	-1.78666283001479	0.699856850835626	0.484345204176008	0.783540130676835	-6.45592983315334	0.00565307411282784
cg02314782	chr17	40163229	-0.0246257744958437	2.02590920648497	-0.699855346019427	0.484346143215616	0.783540130676835	-6.45593087164379	-0.00610168620459983
cg08107017	chr14	74706934	0.0268099304583272	-1.14972512050564	0.699854594765115	0.484346612015801	0.783540130676835	-6.45593139009199	0.0169749599832428
cg15122365	chr12	51664392	0.0196496004232204	-3.97096608159327	0.699850909330025	0.484348911816694	0.783540130676835	-6.45593393343975	0.000869532390869399
cg15030449	chr1	2780395	-0.0183715766041057	-2.4686949154957	-0.699848990652414	0.484350109120415	0.783540130676835	-6.45593525752896	-0.00048615690039458
cg19126582	chr3	33840006	-0.0132873350291695	-3.64180364711258	-0.699848536326948	0.484350392631318	0.783540130676835	-6.45593557106074	-0.00143689696200681
cg09016968	chr6	99290635	-0.0237682048870518	0.36697540160659	-0.699847564093109	0.484350999330815	0.783540130676835	-6.45593624200248	0.0104998919482743
cg12767885	chr10	134350658	-0.0186548162581543	-3.67004247933423	-0.699846248440499	0.484351820333319	0.783540130676835	-6.45593714993711	-0.00140561451976566
cg06392451	chr2	27994816	-0.0176026049443717	-3.52002848826612	-0.699846030499039	0.484351956334707	0.783540130676835	-6.45593730033886	-0.0013998349334068
cg26850110	chr3	113233880	0.0105775670095127	-3.99691546151279	0.699842097879688	0.48435441039951	0.783540130676835	-6.45594001423676	-3.27357334556702e-05
cg07060739	chr14	91730362	0.0115766015606315	0.664438285889015	0.699841015128328	0.484355086067923	0.783540130676835	-6.45594076144009	0.00476436143640502
cg01869661	chr20	524496	-0.0126769963701362	-4.21310477246963	-0.699839325678853	0.484356140334668	0.783540130676835	-6.45594192732152	-0.000295702826156145
cg11597902	chr17	75096239	-0.0173089796842316	1.92924680701645	-0.699838587147316	0.484356601200716	0.783540130676835	-6.45594243697796	-0.00740844545522967
cg10616694	chr15	48590100	0.020226580604129	1.83135847479469	0.699833501515367	0.484359774795559	0.783542417972422	-6.45594594652893	0.00364077587415135
cg24033067	chr14	24674799	-0.0175320650500964	2.7957113679072	-0.699824046796234	0.484365674868746	0.783548939662878	-6.45595247108191	-0.00269241678192911
cg00598143	chr5	90679209	-0.0223490500327045	-4.26689593477823	-0.699821401461343	0.484367325656611	0.783548939662878	-6.4559542965702	-0.0016384820659526
cg03913271	chr22	38302504	0.00862821044705783	-3.60492479268086	0.699818057501542	0.484369412416916	0.783548960420533	-6.45595660415452	0.000489300511567758
cg08945802	chr11	132946455	0.0348755930543091	0.988058164088056	0.699815220135525	0.48437118304693	0.783548960420533	-6.45595856214226	0.0146025787281751
cg26628795	chr2	111435723	-0.00831545241988073	-1.83874744308743	-0.699812921415256	0.48437261754301	0.783548960420533	-6.45596014841972	-0.00076107078710283
cg13857025	chr12	125020460	-0.0112455854641	2.02112974187816	-0.699806804665817	0.484376434657719	0.783550529263074	-6.45596436937846	-0.00265100621015923
cg14863458	chr12	96381050	-0.0165200986044215	0.238662208474093	-0.699804568492717	0.484377830129986	0.783550529263074	-6.45596591247554	-0.00357453732109925
cg15234312	chr19	54372324	-0.0172517786707184	-2.86631655465218	-0.699802842260929	0.484378907377507	0.783550529263074	-6.45596710367832	-0.00139565886569466
cg13454184	chr1	150459676	0.0161718854212296	-4.17001480672668	0.699800088071433	0.484380626120311	0.783550529263074	-6.45596900422721	-0.000951643054900538
cg15701332	chr12	133002658	-0.0369801071338255	0.173697758115297	-0.699788595956525	0.484387797772224	0.783550684733502	-6.45597693436555	0.00373196871304338
cg14181908	chr9	140725898	-0.0223603572094864	2.75736841528201	-0.699787984897281	0.484388179105234	0.783550684733502	-6.45597735602357	-0.00169611988071916
cg20455687	chr14	26557641	0.0183785179343441	-2.87805702802848	0.699787374124714	0.484388560259506	0.783550684733502	-6.45597777748344	-0.000856806427501564
cg22856434	chr14	65346628	0.0221885148880903	-3.68566267855532	0.699786878138971	0.484388869780871	0.783550684733502	-6.45597811973506	-0.00123843404865352
cg20523839	chr10	11069315	-0.0309780856390162	1.22635033815082	-0.699785835130378	0.484389520673806	0.783550684733502	-6.45597883945534	-0.0029027702553257
cg10737766	chr2	98280628	-0.0200282160531401	-3.79497913298528	-0.699774204589611	0.484396778783166	0.783559578971307	-6.4559868649506	-0.00136520896161435
cg14694901	chr10	75255186	0.0205966830557292	-3.74852287763383	0.699767614487862	0.484400891402295	0.783560275501922	-6.45599141230093	0.000813840747728417
cg12890467	chr22	39930335	0.0103968958217743	2.27446472913034	0.699766618315871	0.484401513075074	0.783560275501922	-6.45599209968309	0.00263945832317192
cg20223950	chr10	134917549	-0.017697651885523	-0.36659707105362	-0.699765055275672	0.484402488509461	0.783560275501922	-6.45599317821572	0.00203672990810655
cg26123647	chr2	2195399	0.0161157000886239	-3.07434853167783	0.699749836320439	0.484411986140771	0.783572792170703	-6.45600367950911	0.000922632905474771
cg00776119	chr14	31494616	-0.0357043020309032	-3.58445707323365	-0.699739130581377	0.484418667288338	0.783579195221893	-6.45601106648321	-0.000360535585264235
cg21476494	chr12	116043958	-0.030042720441216	-0.958915529532892	-0.699735598637313	0.484420871485267	0.783579195221893	-6.45601350350456	-0.0108152942315101
cg02338963	chr1	53707922	-0.020618692889182	-1.02081916935727	-0.699733307609175	0.484422301260879	0.783579195221893	-6.45601508429437	-0.00974920276088709
cg20102397	chr11	73019677	0.0301694055656256	-4.69014895764938	0.69972965077517	0.484424583407868	0.783579195221893	-6.45601760746787	0.000214936563623105
cg15542066	chr11	3876513	-0.0126511688013544	-3.99808527126367	-0.699729394521113	0.48442474333042	0.783579195221893	-6.45601778427975	-0.00083297626185639
cg13173567	chr11	9172290	-0.0189293488993731	1.60049429037848	-0.699724107913892	0.484428042592757	0.783581685440033	-6.45602143195342	-0.00394944616214876
cg14369938	chr7	32338150	0.0283745336224733	-2.70901632697044	0.699716966424238	0.484432499468296	0.783586048118815	-6.45602635942247	-0.000194968338459112
cg17872326	chr19	52005982	0.0125822057353418	2.0703916358555	0.699709604679756	0.484437093824255	0.783590633144352	-6.4560314388099	0.00169165338560751
cg03784113	chr13	112602492	-0.0238179568824566	-2.81948390819989	-0.699700506757532	0.484442771735822	0.7835969708119	-6.45603771603526	-0.000977596756002036
cg07837520	chr16	19871730	0.0189754596845623	3.17608201339676	0.699694616343292	0.484446447896804	0.783600070569021	-6.45604178015684	0.000156881890590932
cg15788645	chr20	62289599	0.022520691957201	-2.47516991797933	0.699687193818486	0.484451080257481	0.783602304943539	-6.45604690131745	0.00245715881955771
cg07157506	chr18	12883603	-0.0121110282138223	-3.57339629516232	-0.699686763420537	0.484451348867431	0.783602304943539	-6.45604719826821	-0.000375532101665202
cg16829154	chr9	139440704	0.0109676923506535	-3.88889256193158	0.699678568676792	0.484456463195606	0.783607730881161	-6.45605285215375	0.000133445272535976
cg09010629	chr14	91007720	0.0137086485072248	2.42297441405763	0.699672731363793	0.484460106272434	0.783610777040771	-6.45605687951199	0.000457690702357905
cg16785000	chr6	100684047	0.026876131597784	1.96371995494186	0.699657769039438	0.484469444352161	0.783623034771483	-6.45606720236891	0.00568048522164732
cg01114486	chr3	189598972	0.0409291134156493	1.71631414317319	0.699652770929241	0.484472563725638	0.783625233773079	-6.45607065063277	0.00588162360538769
cg00095918	chr7	2269822	0.021294169514947	2.90311249733618	0.699632708417516	0.484485085061444	0.783637758029866	-6.4560844917836	-4.40496995111062e-05
cg18705633	chr12	9720554	0.0274433051720917	0.805131610526127	0.699632452427632	0.484485244829979	0.783637758029866	-6.45608466838879	0.00277716831053088
cg20570505	chr21	33985449	-0.0155233401305113	-4.39689820154085	-0.699628382493856	0.48448778496294	0.783637758029866	-6.45608747619157	-0.000456537020445485
cg00701918	chr17	78724995	-0.0221587698759363	1.55568656205931	-0.699627176070177	0.484488537919224	0.783637758029866	-6.45608830848696	-0.00239221265011258
cg23593167	chr1	220921855	0.094538374572058	-0.973728988276215	0.699625213954744	0.484489762521171	0.783637758029866	-6.45608966212078	0.00257433150005199
cg03688707	chr13	76124424	0.0159842673403837	-4.56292196799203	0.699623445761145	0.484490866093425	0.783637758029866	-6.45609088196769	-9.25894228446314e-05
cg00150025	chr15	42448079	-0.0137173233078949	-1.55904278648967	-0.699619834674221	0.484493119864078	0.783638556861427	-6.45609337318585	0.00176633490840045
cg03844701	chr17	8153022	-0.0200974673058937	-4.55033205068416	-0.699608782596573	0.484500017780601	0.783639644379237	-6.45610099771819	2.03975749251892e-05
cg07516445	chr16	79381496	-0.0291783663816741	0.334314235267994	-0.69960808413012	0.484500453715207	0.783639644379237	-6.4561014795675	-0.0032309418507207
cg13917712	chr19	38714681	0.0261642250437074	-3.69683419691471	0.699605774083192	0.484501895488757	0.783639644379237	-6.45610307319022	0.00144752643930504
cg08662619	chr6	150070041	-0.0347467692125337	-0.555181128305391	-0.699605231759073	0.484502233970778	0.783639644379237	-6.45610344732044	-0.01271017823916
cg25037396	chr7	47384184	-0.0116482575884686	2.18571288199344	-0.699600813013541	0.484504991857548	0.783639644379237	-6.45610649564551	-0.00257593050811089
cg12606857	chr1	118471938	-0.0182158038018278	-4.30510648771895	-0.699599051276562	0.484506091418858	0.783639644379237	-6.45610771099577	7.68847613028117e-05
cg24144047	chr10	123970316	-0.0105422400175	2.3481416425565	-0.699596902351978	0.484507432639251	0.783639644379237	-6.45610919344674	-0.00179684884001352
cg23919118	chr12	106976006	-0.016936085772886	-2.37926240253667	-0.69959619945601	0.484507871342106	0.783639644379237	-6.45610967834354	-0.000243488203504033
cg05292150	chr2	75787340	-0.0195746568433633	-3.53446355729148	-0.699591239460307	0.484510967061366	0.783641804934677	-6.45611310001125	-0.00113692749126915
cg21623671	chr5	150536851	0.0147254085905837	-3.7371028015257	0.699581530928763	0.484517026550984	0.783647416697631	-6.4561197974004	-0.000378876983642154
cg05771157	chr16	15595999	-0.0308403587952596	-0.677479647528197	-0.69957929715461	0.484518420746165	0.783647416697631	-6.45612133834682	-0.00187742854057898
cg17914881	chr12	121838395	-0.0207801807088896	-3.78723469835571	-0.699576719030188	0.484520029867972	0.783647416697631	-6.4561231168337	-0.000527994806446649
cg15279236	chr10	74127457	0.010548271187773	2.82384213428404	0.699574401517954	0.484521476332631	0.783647416697631	-6.45612471553498	0.000643487654389707
cg26396815	chr4	102878132	-0.0122713446536459	2.59807475923944	-0.699568801281997	0.484524971703977	0.783649305804714	-6.45612857875236	-0.00120741105143962
cg01023751	chr19	36427010	-0.0127597978790914	-1.36611125909732	-0.699566890735332	0.48452616416938	0.783649305804714	-6.45612989670002	-0.0049521960159985
cg02808379	chr2	3502739	0.0183201625197841	3.01059983969482	0.699557671199404	0.484531918554068	0.783653941322228	-6.4561362565389	-0.000733371662314908
cg14131555	chr13	113977481	0.0138063693906379	3.07317240174321	0.699555085372298	0.484533532507908	0.783653941322228	-6.45613804028429	-0.000803650691398539
cg22547396	chr5	151152257	0.0111498992118242	-4.15472329693239	0.699553839624932	0.484534310046915	0.783653941322228	-6.45613889961871	-3.47290039799664e-05
cg19584341	chr11	506908	-0.0183164931722291	-4.31647476431009	-0.69955054558666	0.484536366039479	0.783654420167759	-6.45614117188614	-0.000848141405555683
cg25551358	chr5	139079288	0.0139095409849291	2.3677389930131	0.699545702960525	0.484539388600501	0.783656462262743	-6.45614451236878	-4.87984387748108e-05
cg05600609	chr5	167315790	-0.0150913613030071	-1.9784095759615	-0.699538426825174	0.484543930073621	0.783660960904703	-6.45614953146238	-2.72843069651363e-05
cg23199797	chr3	121980842	-0.0165119287710104	2.21205901350218	-0.699535411006109	0.48454581243423	0.783661158902692	-6.45615161176553	-0.00169476708239968
cg00789812	chr14	38077865	-0.0473043173864825	0.430439094003251	-0.699531293691213	0.484548382313446	0.783662468826448	-6.45615445186271	-0.014564115922947
cg11564120	chr7	76009240	0.0148956931358513	-3.93479264761636	0.699528291818897	0.48455025597837	0.783662652753999	-6.4561565225244	0.000822637725193039
cg10006515	chr19	34895882	-0.00950155802765186	-2.90909487756345	-0.699507524732805	0.484563218183455	0.783680770100182	-6.45617084721078	-0.00203533750526631
cg06439293	chr9	93956212	-0.00837142655994379	-3.75087869194068	-0.699500492073492	0.484567607805532	0.783685022985398	-6.45617569809068	-0.000903370459626351
cg19634774	chr13	42179326	-0.0191778248366907	3.41501183797336	-0.69949468373991	0.484571233248314	0.783688039946763	-6.45617970443732	-0.00163190477438302
cg08079331	chr12	95022563	0.0167893206468576	2.78556415989466	0.69948888044685	0.484574855559631	0.783691051821773	-6.45618370727398	-0.00055834649615194
cg23366101	chr6	28806856	-0.0297866528670958	-4.59705720512302	-0.699482130540847	0.484579068748266	0.783695019282854	-6.45618836299777	-0.00133141565270699
cg03433785	chr11	69482043	-0.0083370185387346	1.7609856563481	-0.6994789030178	0.484581083326086	0.783695430981494	-6.45619058915455	-0.00266842184974947
cg02277509	chr14	58893942	0.013657155405605	-4.48212938913233	0.699467804677403	0.484588010800255	0.783702735346458	-6.45619824406281	0.000168987660907387
cg06424065	chr4	6247640	-0.0307381193285223	-0.753539794994211	-0.699466027851677	0.484589119882277	0.783702735346458	-6.45619946958964	-0.00210553271883607
cg13436343	chr1	31538432	-0.0104794769907176	-4.3670966087568	-0.699460499632148	0.48459257056654	0.783705469550207	-6.45620328253846	-0.000655241601412969
cg21755457	chr12	54020320	-0.00873347540990053	-1.79617529821815	-0.699457146346498	0.484594663675531	0.783706008208684	-6.45620559536737	-0.00308506129682387
cg12880095	chr17	629613	0.0277791093433522	-0.858313127503916	0.699452302505733	0.484597687192407	0.78370783825632	-6.45620893624267	0.00768344937625287
cg19160053	chr15	74702956	-0.00918961147300706	0.0628022689419634	-0.699445624217953	0.484601855784694	0.78370783825632	-6.45621354232784	0.00198061859526621
cg15550953	chr1	6036414	0.0159355996014563	2.48746717050519	0.699444970172061	0.484602264041683	0.78370783825632	-6.45621399342778	0.0014598932965989
cg08429850	chr19	2236503	-0.00776653399119344	-3.96093812016775	-0.699444054784659	0.484602835428973	0.78370783825632	-6.4562146247761	-0.000795808183644012
cg14142743	chr9	94179786	-0.0259528098639452	2.17482592479939	-0.699440822441873	0.484604853069004	0.783708254847187	-6.45621685413614	-0.00329544114368896
cg05578673	chr1	90307339	-0.0141037809252918	3.10667932721054	-0.699437020828228	0.484607226055802	0.783709246103609	-6.45621947611142	-0.00115173874103425
cg07389463	chr12	132296394	-0.0187826401276275	1.1966912813079	-0.699420909523607	0.484617282885155	0.783721218615155	-6.45623058793028	0.00393176715322074
cg12133004	chr12	48876160	0.0338670677229508	0.874687107895163	0.699417166387186	0.484619619402698	0.783721218615155	-6.45623316950058	0.0155062867462634
cg13468252	chr1	24104657	-0.0207450406972193	-4.74188241470174	-0.699416701675043	0.484619909482874	0.783721218615155	-6.45623349000275	-0.000814500733809009
cg13566648	chr6	12750030	-0.0192123241465163	-3.85690740033759	-0.699413073663637	0.48462217414437	0.783722034628414	-6.45623599215865	-0.00116983498357601
cg16584393	chr18	14747888	-0.0339474816234842	0.246935683557296	-0.699404543804701	0.484627498638467	0.783727798922577	-6.45624187495485	-0.0190632595524599
cg11618704	chr10	43904553	-0.0265720662604861	-4.56859503060639	-0.699399443511383	0.484630682350113	0.783728165785185	-6.45624539244497	-0.000598405833098635
cg11586034	chr1	150117110	-0.0117780715506495	1.81111912836146	-0.699398541081839	0.484631245667026	0.783728165785185	-6.45624601481575	-0.00410050207132473
cg03629025	chr17	48195666	0.0118700292643092	1.54891277032319	0.699391313090601	0.484635757555323	0.783728418216141	-6.45625099965284	0.00557032968083326
cg01156392	chr6	5850005	-0.0280611312740407	-0.650638582470801	-0.699390556502859	0.484636229837151	0.783728418216141	-6.4562515214361	0.00220683193708293
cg23255963	chr10	83633679	0.0353609370605564	0.099938615588669	0.69938983210482	0.484636682025562	0.783728418216141	-6.45625202101914	0.00991821939275328
cg18709605	chr12	108909220	0.0205242170741007	-3.4960046226877	0.699386594001225	0.484638703338248	0.78372884065331	-6.4562542541796	7.32671997854678e-05
cg03371662	chr11	70331426	0.0216836000069793	4.15652664581868	0.699383349305498	0.48464072877052	0.783729269749336	-6.45625649187601	0.000365553040470923
cg27083019	chr19	49945958	-0.0199946475317939	-2.42500227310929	-0.699363860633085	0.484652894256436	0.783739165437651	-6.45626993197274	-0.00350140538531898
cg13032206	chr14	95066474	0.0321747296154563	1.81785113336473	0.699360842295865	0.484654778419064	0.783739165437651	-6.45627201349435	0.0162885923703309
cg25233271	chr17	69068109	0.0284861843002358	-1.69340765350404	0.699360700462779	0.48465486695685	0.783739165437651	-6.4562721113058	0.00843184605816449
cg01018360	chr16	88689494	-0.0187203509034631	3.92385086622956	-0.699358195416122	0.48465643070687	0.783739165437651	-6.45627383884212	0.000220047241977883
cg24001728	chr11	61058953	0.0128491146248992	2.16329233346988	0.699353287129834	0.484659494662854	0.783739165437651	-6.45627722368845	0.00200759433696318
cg22961457	chr20	62370310	0.0171472645028915	-1.12605103294604	0.699349500029376	0.484661858735312	0.783739165437651	-6.45627983532775	0.00649545322651984
cg06489367	chr11	32355509	0.0273362910448188	-1.05665460394289	0.699346849946391	0.484663513035847	0.783739165437651	-6.45628166285495	-0.00513821156109423
cg12415569	chr12	322831	-0.0306582819272432	-1.28853099134503	-0.699346409919466	0.484663787720666	0.783739165437651	-6.45628196630185	-0.00806400436266158
cg01259891	chr5	1464241	0.0151548945273302	2.22717118615333	0.699345235267033	0.484664520992552	0.783739165437651	-6.45628277635273	0.00265779294867197
cg06258851	chr2	60352976	-0.0497228708631552	1.21386973497727	-0.699344549533861	0.484664949058906	0.783739165437651	-6.45628324923986	-0.00947524702276226
cg10108626	chr19	6737760	-0.0137383658051842	-3.87336138447017	-0.699342530753452	0.484666209276176	0.783739165437651	-6.45628464140449	-0.00076830079618824
cg09668570	chr15	79122644	-0.0159413836085422	2.42984725083095	-0.699335642938896	0.484670508985983	0.783743272129998	-6.45628939125772	-0.000292912700294967
cg08947084	chr1	173834077	-0.0175844638269238	2.33598996165663	-0.699326323525592	0.484676326651335	0.78374718438415	-6.45629581787293	-0.0010212543899446
cg26062476	chr14	103583177	0.0179835536580399	0.0231798686528882	0.699326128170917	0.48467644860235	0.78374718438415	-6.45629595258748	0.007311429495239
cg25411902	chr20	13205832	-0.0266793092018559	-0.290002995757226	-0.699314133036243	0.484683936649858	0.783756446692846	-6.456304224237	0.00489469239153262
cg22353369	chr8	128972450	-0.0184732804901108	3.05167345162748	-0.699302704437082	0.484691071092064	0.783759388414426	-6.45631210508115	-0.00198627220373848
cg27619149	chr12	93963520	-0.0182666614455948	-3.82226841268648	-0.699302323492603	0.484691308902278	0.783759388414426	-6.45631236776769	-0.00197597655645769
cg19904058	chr10	135279010	-0.0250857013483312	0.177928106095916	-0.699299520756394	0.48469305855367	0.783759388414426	-6.45631430043598	-0.000627895663060096
cg00336986	chr3	98001269	0.0189321070954596	2.96386353109107	0.699298967074609	0.484693404198488	0.783759388414426	-6.45631468223451	0.00213405296701263
cg27416261	chr9	35406590	-0.0105588031077737	-2.60398220714872	-0.699297121016171	0.484694556631319	0.783759388414426	-6.45631595520623	-0.00234326038329277
cg14204430	chr4	116035217	-0.0268403759140603	-1.78973604384102	-0.699291493799857	0.484698069524334	0.783762222607523	-6.4563198355	-0.00647634729418411
cg12274082	chr6	32007986	-0.0127772600005907	-0.833428926006846	-0.699288240898612	0.484700100213922	0.783762660049151	-6.45632207855083	0.00255837193137981
cg14461511	chr9	127993113	-0.0175206873096945	2.90823915905831	-0.699270825071261	0.48471097247608	0.783767562876854	-6.45633408752595	-0.00297890394236267
cg05393300	chr2	196256	-0.0112940963779888	2.14111785903011	-0.699268583489251	0.484712371848872	0.783767562876854	-6.45633563317315	-0.0029793860725511
cg17533455	chr5	130599827	-0.0173572827638636	-2.32421309226915	-0.699265975485885	0.48471399997362	0.783767562876854	-6.45633743147419	-0.00339274915294635
cg19503351	chr8	143373735	0.0348798929080294	1.27081658927332	0.699265429670825	0.484714340715507	0.783767562876854	-6.45633780783012	0.0114439592705067
cg21325040	chr11	113926596	-0.0330564325119489	1.03414371856225	-0.699263557965055	0.484715509186555	0.783767562876854	-6.45633909842546	0.00480207529026644
cg22153116	chr9	15306736	0.00901967624283035	-4.04083189286984	0.699261132987137	0.484717023057376	0.783767562876854	-6.45634077051286	-0.000105832095694321
cg04660816	chr16	47178070	0.0342986548564641	-4.71492580802184	0.699259496645416	0.484718044598021	0.783767562876854	-6.45634189881117	0.00101211423755035
cg11323117	chr4	37962012	0.0147534191285187	2.47991468821452	0.699258808428003	0.484718474240939	0.783767562876854	-6.45634237335336	-0.00160630219817681
cg16046667	chr20	35422698	-0.0117291546990368	1.72728468879498	-0.699255590427547	0.484720483188941	0.783767562876854	-6.45634459223477	5.14201788475166e-05
cg06876672	chr6	42952166	0.0113105239115523	-3.9317638260136	0.699252582115704	0.48472236123567	0.783767562876854	-6.45634666652211	-0.00100990263270595
cg21229536	chr5	82373428	-0.0131320081871507	-4.16418327067449	-0.699252369146478	0.48472249418951	0.783767562876854	-6.45634681336799	-0.00136448799842258
cg09925075	chr14	60098793	0.0219497476365738	-2.17059198174201	0.699249193065076	0.484724476977001	0.783767922825455	-6.45634900332531	0.00297903177700937
cg06880365	chr19	36870044	0.017657000657797	-2.88797708879706	0.699240102555234	0.484730152091805	0.78377425300265	-6.45635527131757	0.000307946539408716
cg01074365	chr11	713200	0.00973130803187048	0.478177579537759	0.699230547435425	0.484736117296913	0.783781052187602	-6.45636185957515	-0.000786663127079423
cg07952047	chr19	54024110	-0.019636973913737	-3.86353905364385	-0.699225187869288	0.48473946326	0.783783600008386	-6.45636555495807	-0.00179820947939982
cg21173532	chr1	7701604	-0.0161054800902533	-1.06732073194713	-0.699222384434185	0.484741213442185	0.783783600008386	-6.45636748789545	0.000791790622453326
cg26027776	chr8	10697540	-0.00823065519972436	-3.78648023731176	-0.699204521239845	0.484752365500096	0.783798785736365	-6.45637980418808	-0.000773765333959536
cg12611449	chr1	201252200	-0.0211172004563825	0.440476013248392	-0.69920126902123	0.48475439588714	0.783799222527448	-6.45638204648989	0.00185405188861809
cg15343461	chr20	24451084	-0.0399866813863752	-2.14605094203083	-0.699192162798851	0.484760081001855	0.783805374719264	-6.45638832488656	0.00670637553655645
cg11205006	chr22	26875499	-0.0139650761116087	2.004271435351	-0.699189535372602	0.484761721339674	0.783805374719264	-6.45639013638263	-0.00513404982541854
cg11508056	chr12	122220429	0.0968285683037454	1.56567416033235	0.69918659578376	0.484763556568407	0.783805495933692	-6.45639216309316	0.00927911261813696
cg06503534	chr16	66586415	0.0150766949658359	-3.37514615323922	0.69918212871244	0.484766345434242	0.783807159060359	-6.456395242916	0.00118259432579397
cg04036430	chr16	64984769	0.0309622293572124	0.584388624812989	0.699168848549996	0.484774636508793	0.783816479626413	-6.45640439880943	0.0182641493995612
cg09875661	chr10	3143354	-0.016321433709502	0.611608610470169	-0.699167256349379	0.48477563055708	0.783816479626413	-6.45640549652672	-0.000520378468845673
cg09381038	chr13	52585597	0.0161127686318491	-2.88196281832942	0.699154144706979	0.484783816505877	0.783826869014928	-6.45641453604469	0.00127938551515093
cg23046154	chr13	25879162	0.0346573061084939	1.30290090371829	0.699137997828759	0.484793897536738	0.783833290907923	-6.45642566790316	0.00490869120457638
cg01087382	chr6	91297190	0.0259191588475394	-4.06004156826532	0.69913265142898	0.484797235496298	0.783833290907923	-6.45642935372106	0.00149521756454265
cg19590188	chr4	7044735	-0.0121474365464802	-2.88761220860021	-0.699132437414486	0.4847973691139	0.783833290907923	-6.45642950126244	-0.00103489823194101
cg02673850	chr1	211828484	-0.0134954634275383	2.62145995130172	-0.699130355252434	0.484798669089982	0.783833290907923	-6.45643093670072	-0.000376000394929465
cg10195901	chr22	30476278	0.0532407724648713	-1.9432910608487	0.699130232213286	0.484798745908245	0.783833290907923	-6.45643102152354	0.00374825997102773
cg17850539	chr1	203708912	-0.0177689542912301	3.11240711315379	-0.69911870904572	0.484805940312166	0.783833290907923	-6.45643896549346	-0.00178493650765688
cg07995558	chr16	74402737	-0.00965784575201487	-0.971989777829643	-0.699117857749384	0.484806471815	0.783833290907923	-6.45643955236446	-0.00312605548385941
cg19872068	chr17	44250734	-0.0120504982002192	2.45084841915378	-0.699116346265917	0.484807415503321	0.783833290907923	-6.45644059435689	-0.00222855329446381
cg12751404	chr1	11866034	-0.0182552005294871	-3.95423707108729	-0.699114129729221	0.484808799390455	0.783833290907923	-6.45644212239755	-0.000497571425478995
cg23324259	chr8	82754387	-0.0218713055191304	-2.44095531232989	-0.699113831735494	0.484808985441987	0.783833290907923	-6.45644232782869	-0.0053539821315941
cg19780308	chr4	140754450	-0.0168596063306581	2.81187400893707	-0.699111961179275	0.484810153319302	0.783833290907923	-6.45644361735231	-0.0028993116852315
cg07564690	chr14	32597733	0.0178531753900201	-0.217792710032017	0.699110709175354	0.484810935005819	0.783833290907923	-6.45644448045659	-0.00170849265879464
cg05012551	chr19	44716634	-0.0212700570991081	-3.41610802842701	-0.699110383745805	0.484811138187316	0.783833290907923	-6.45644470480038	-0.0025333574540183
cg03950807	chr15	81082931	0.022109890674112	0.492647349234105	0.699102268320598	0.484816205056994	0.783833290907923	-6.45645029935789	0.0134400416620595
cg15412201	chr4	6611417	0.0125926215625184	2.91045382662361	0.699100799474924	0.484817122134581	0.783833290907923	-6.45645131193399	0.000696994201850987
cg22114137	chr3	128738901	-0.0190744416226254	2.72480419173785	-0.699097485259143	0.484819191377219	0.783833290907923	-6.45645359664244	-0.000270214120012824
cg09970569	chr8	109094032	0.0400097267091429	-1.9530199569566	0.699096541409146	0.484819780674264	0.783833290907923	-6.45645424729884	0.00691093982845264
cg18701983	chr6	32074291	0.0135818831049259	0.340426961191284	0.699078154337181	0.484831260804063	0.783833290907923	-6.45646692251206	0.00667504296657273
cg07196858	chr1	2085232	-0.020195600014823	2.70464744876532	-0.699071481719166	0.484835426948229	0.783833290907923	-6.45647152222999	-0.00401517038674382
cg06958964	chr10	45494806	-0.0127135991599279	2.87959317276159	-0.699071013904274	0.484835719035854	0.783833290907923	-6.45647184471293	-0.000229468040244929
cg02642949	chr5	176078832	0.0189590928414628	0.681651632897479	0.699069993515225	0.484836356132224	0.783833290907923	-6.45647254810594	0.0109070477818675
cg00759551	chr3	133292899	0.00876256554019338	-3.338018717595	0.699068704099363	0.484837161200478	0.783833290907923	-6.45647343694786	-0.0001779900995591
cg09173924	chr17	73513338	0.0155728489600386	-2.78087548158821	0.699067180374643	0.484838112564303	0.783833290907923	-6.45647448730547	-0.00114108479591446
cg07269682	chr11	843915	-0.0228928245493937	-0.742137671924735	-0.69906513286312	0.484839390965055	0.783833290907923	-6.4564758987243	-0.00101289539460803
cg07300574	chr12	132502636	-0.013690513772612	2.31583354041138	-0.699063340369442	0.48484051014232	0.783833290907923	-6.45647713434736	-0.00175854419474408
cg11885396	chr1	110693237	0.0329044078011375	-3.39834764399637	0.699060558440069	0.484842247095218	0.783833290907923	-6.45647905201371	0.00737106135424191
cg13189008	chr10	2370970	-0.0377394935096459	0.0528958048892468	-0.699058304318979	0.484843654503003	0.783833290907923	-6.45648060584065	-0.000606240337153729
cg08732526	chr1	152595982	0.0261668091344137	-2.3430875465582	0.699057852507119	0.484843936601482	0.783833290907923	-6.45648091728619	0.00597093593444209
cg09728393	chr6	17851756	0.0151772845287638	1.90845778807332	0.699057509352847	0.484844150857312	0.783833290907923	-6.4564811538312	-0.00392410974116297
cg24504432	chr8	145808810	-0.0138471414203262	0.677215538018508	-0.699055274323482	0.484845546347748	0.783833290907923	-6.45648269449096	0.00269547236410805
cg18907610	chr12	11992925	-0.0133698114219171	1.98685349049475	-0.699055225243269	0.484845576992097	0.783833290907923	-6.45648272832309	-0.00617081111041373
cg00265317	chr16	70472993	0.0202471203085146	-2.87969130761958	0.699050058243736	0.484848803131969	0.783833290907923	-6.45648629004169	0.00120816615484984
cg17466891	chr3	48647254	0.0298422794770596	-4.00182029152484	0.699046686489086	0.484850908374004	0.783833290907923	-6.45648861424706	-0.000468334729566373
cg12946214	chr19	41882234	0.0137248731762794	-4.18093011225884	0.699045683004083	0.484851534926722	0.783833290907923	-6.45648930596343	-4.49929278125427e-05
cg02378074	chr22	46734712	0.024372136535971	2.76425264568595	0.699045376476747	0.484851726315356	0.783833290907923	-6.45648951725685	0.0012963224652095
cg26682955	chr6	33660235	-0.0139181817222617	3.40388425262135	-0.699043855331393	0.484852676084212	0.783833290907923	-6.45649056580145	-0.00110729133381959
cg04462709	chr5	173315263	0.0106329377452108	-4.31283342990034	0.699041398193083	0.484854210268099	0.783833290907923	-6.45649225953299	-4.53286178063242e-05
cg13405485	chr10	13628859	-0.0192944803593075	-3.32226706570646	-0.699040644866787	0.484854680629233	0.783833290907923	-6.45649277880763	-0.00156813198727498
cg10187879	chr6	32223208	-0.0131895101981727	-3.8575305835734	-0.699030552840258	0.484860981902777	0.783838211252249	-6.45649973527896	-0.00266152986315038
cg24384676	chr14	37641964	-0.0468374355735939	-1.74977029808932	-0.699030131679327	0.484861244868792	0.783838211252249	-6.45650002558454	-0.0109411439867543
cg16379533	chr4	41756751	0.0263139146475113	-2.27925137981927	0.699017528098081	0.484869114375166	0.783848087448883	-6.45650871313384	0.00468861974181581
cg12631737	chr11	94277190	-0.0150026063818033	-4.23709554158882	-0.699012087125689	0.484872511666492	0.78385073373717	-6.456512463505	-0.00156435431667618
cg18251360	chr22	20067313	-0.0164659303446831	-4.30553984756394	-0.699000731060493	0.484879602327083	0.783853336408617	-6.45652029095661	-0.00101818153355437
cg02285715	chr20	61493179	0.0241996600811355	-4.49873960458631	0.698999780853039	0.484880195633605	0.783853336408617	-6.4565209459051	-0.00060664147632597
cg15814923	chr19	14228610	0.0248450882676737	-4.16423755589471	0.698998616078946	0.484880922915396	0.783853336408617	-6.45652174874647	0.000132026393923457
cg05490269	chr7	75831210	-0.023163529204079	-4.54704526416974	-0.69899823142163	0.484881163094513	0.783853336408617	-6.45652201387811	-0.000918606919625295
cg02850815	chr8	144896183	-0.0127322164749566	2.30575041524117	-0.698991905831733	0.484885112787133	0.783856875632176	-6.45652637387832	-0.000502311752729412
cg08090734	chr3	155572368	-0.009685314578183	-3.89520989610103	-0.698982631649382	0.484890903609825	0.783859184460232	-6.45653276616552	-0.000490403915023002
cg00437969	chr11	120009135	0.0133986285418543	-1.24315222686157	0.698974864968639	0.484895753173648	0.783859184460232	-6.45653811933283	0.00457027331747628
cg17820365	chr8	97157856	0.0185013867604461	-2.15658288651197	0.698974785798394	0.484895802608177	0.783859184460232	-6.45653817390043	0.00495066211078141
cg06033321	chr1	86011409	-0.0251802006667624	1.91829822037108	-0.698974084831708	0.484896240297462	0.783859184460232	-6.45653865703719	-0.00243791650539427
cg24718838	chr1	54519450	-0.0113431135187944	-3.57215902188589	-0.698973202284786	0.484896791367225	0.783859184460232	-6.45653926532624	-0.0024957182773962
cg24598929	chr1	177929192	-0.0175005882798401	-1.24350619222395	-0.698970102618745	0.484898726827614	0.783859184460232	-6.45654140174245	-0.00177243211886691
cg27650699	chr13	26496803	0.0207758626291093	1.79473664816726	0.69896988345865	0.48489886367338	0.783859184460232	-6.45654155279618	0.000551101602605186
cg27395190	chr1	20959892	-0.0236973091099483	-5.19176948688982	-0.698958778669988	0.484905797642523	0.783859721397667	-6.45654920658932	-0.000888175818642221
cg04437990	chr5	65279603	-0.0156829338865359	2.41329322976206	-0.698958710080202	0.484905840471012	0.783859721397667	-6.45654925386333	-0.000616508642209634
cg05166248	chr11	134252845	-0.0422381437290796	0.0956204817952181	-0.698956483367709	0.484907230864736	0.783859721397667	-6.45655078857356	0.0035212605017324
cg00347938	chr11	69469113	-0.0190509609214275	3.77392264626509	-0.698952749272194	0.484909562496599	0.783859721397667	-6.45655336220186	-0.000167368587712047
cg07185983	chr6	139012860	-0.0149450994408898	-3.4712009285462	-0.698951249538848	0.484910498956966	0.783859721397667	-6.45655439585027	-0.0011066913814394
cg07405255	chr16	354052	-0.0143526983338917	2.63350531536072	-0.698943961896346	0.484915049505484	0.783859721397667	-6.45655941861818	-0.00137731896547266
cg09288780	chr6	10413394	0.021549465513733	-1.45680490295686	0.698943877006751	0.484915102512367	0.783859721397667	-6.45655947712523	0.000540454925224698
cg14768785	chr3	172166517	-0.0453403964832064	-0.842161067929762	-0.69894087275279	0.484916978434991	0.783859721397667	-6.456561547693	0.00411985511277918
cg05356308	chr10	106113270	-0.0199060774588548	-4.00516751265527	-0.698940521355794	0.484917197855305	0.783859721397667	-6.45656178987944	-0.00133869314678001
cg23812679	chr3	57985453	0.0156522867656588	-1.36063733852971	0.698938122851	0.48491869553795	0.783859721397667	-6.45656344295042	0.00398177744074146
cg02742214	chr6	13486933	0.0111870755170292	-4.32517407914476	0.698935004667342	0.484920642608712	0.783859721397667	-6.45656559202209	0.000176846247172811
cg05173828	chr5	1382175	0.0270759639223801	0.310874870995757	0.698932917873381	0.484921945656689	0.783859721397667	-6.45656703024822	0.00983976408590415
cg10523352	chr10	31093542	0.0308951450875151	2.31388960602807	0.698926039790103	0.484926240522774	0.783859721397667	-6.45657177061818	0.00646912893003171
cg24990968	chr12	64784626	-0.0119286914187681	-2.11878406608647	-0.698926027259824	0.484926248347047	0.783859721397667	-6.45657177925399	-0.00115505058281523
cg13967702	chr1	217312060	-0.0336381327142388	-0.387160813120747	-0.698924364664746	0.484927286520666	0.783859721397667	-6.45657292510634	-0.0106075415487302
cg26220323	chr7	75372083	-0.0612497453911365	2.53469994494491	-0.698924243868083	0.484927361949728	0.783859721397667	-6.45657300835867	-0.00219079814341927
cg10355623	chr2	233280367	-0.0127208574738169	1.46130580773283	-0.698916709132657	0.484932066877272	0.783862184012803	-6.45657820122611	-0.00215059368410842
cg16233151	chr17	78185955	-0.0132226073031661	2.67672827353623	-0.698915989761153	0.48493251607693	0.783862184012803	-6.45657869700714	-0.00206078005185528
cg05931586	chr19	1237082	0.0276545215616603	-3.69527107427112	0.698913346550566	0.48493416658808	0.783862184012803	-6.45658051866741	0.00102822538843306
cg01109897	chr11	70261100	-0.0160741997580251	2.44208682935889	-0.698905092182019	0.48493932091794	0.78386767006218	-6.45658620740762	-0.00317284743640878
cg13790288	chr2	204582969	-0.0129926221048969	2.0091915610039	-0.698884954251789	0.484951895903593	0.783885150956033	-6.45660008577174	-0.00441492997967674
cg14847628	chr20	56935421	-0.02394442256161	2.1537076271782	-0.698879200377297	0.484955488901665	0.78388811312599	-6.45660405106941	-0.00614020561022943
cg03064828	chr22	22307371	0.0163239659608244	-3.62633194048028	0.698870780054534	0.484960746985329	0.78389376672983	-6.45660985389824	0.000914745879682641
cg20495429	chr3	183947625	0.0172403641147491	-2.27510973996427	0.698864797442793	0.484964482855369	0.783896959785364	-6.4566139767467	-0.000779989226011524
cg22588307	chr17	33775394	0.0437544122569613	-3.39991427326194	0.69886196810482	0.48496624965422	0.783896970021098	-6.45661592654031	0.00349469024970434
cg02795546	chr1	247697875	-0.0235665210761543	2.4805250502004	-0.698852765987721	0.484971996001419	0.783897565932437	-6.45662226797974	-0.00535711981914266
cg21199093	chr1	35836009	-0.0180039672012558	1.61417668031711	-0.698852506140287	0.484972158266092	0.783897565932437	-6.45662244704675	-0.0074931774387117
cg20914464	chr18	31803674	-0.0502623030669616	-1.09150398551777	-0.698849479521748	0.484974048274482	0.783897565932437	-6.45662453275626	0.00261654025294145
cg09870609	chr15	81702952	-0.018244263355089	-4.33093458615987	-0.698848481143015	0.484974671724981	0.783897565932437	-6.45662522075908	-0.00212881644165863
cg06794355	chr1	17014799	-0.0290474610541106	0.668061267385808	-0.698847281817327	0.484975420659978	0.783897565932437	-6.45662604723719	-0.0118425692783186
cg25675800	chr19	39360961	-0.020730228046188	-2.01121116199337	-0.698843484715386	0.48497779181531	0.783898064761935	-6.45662866388284	-0.00208727761319852
cg12606302	chr3	118757898	0.0222265418264714	2.31583197671196	0.698841149288568	0.484979250209559	0.783898064761935	-6.45663027325695	0.00515983018647681
cg02511532	chr8	120845155	-0.0173258068860764	-4.42509032106864	-0.698828028111102	0.484987443980847	0.783901661610897	-6.45663931513768	-0.00125369626728527
cg01687862	chr7	75814979	-0.0107555220457067	0.866943324475751	-0.698825986161096	0.484988719122511	0.783901661610897	-6.45664072224223	-0.00200754980965057
cg21629528	chr7	130131921	-0.0199468239983263	-0.231850190673681	-0.698822205539169	0.484991080021817	0.783901661610897	-6.45664332745199	-0.00677815054773523
cg19774488	chr17	6554971	-0.026549029413668	-3.57948920291102	-0.698820489367706	0.484992151727977	0.783901661610897	-6.45664451005348	-0.00224516530454084
cg00777555	chr3	57583074	0.0110459107225084	-3.72672909736421	0.698817354244254	0.48499410953749	0.783901661610897	-6.45664667043725	0.000863638820274987
cg07317442	chr17	80810886	0.0118059004343408	2.77938015987567	0.698814513934623	0.48499588324654	0.783901661610897	-6.45664862765917	-0.000415343600352003
cg07790747	chr16	56266223	0.0216804066114542	1.69301532322569	0.698812056973048	0.484997417566252	0.783901661610897	-6.4566503207144	0.00171065727376329
cg18181904	chr17	53853689	-0.011687124626444	2.61026164975009	-0.698809862477075	0.484998787984064	0.783901661610897	-6.45665183290346	-0.00115517853005054
cg12927772	chr9	86571585	-0.0083186390064358	-3.68439883943855	-0.698805561144487	0.485001474084317	0.783901661610897	-6.45665479686329	-0.000850733267904441
cg06810998	chr16	2812492	0.021145352565194	3.07066971412578	0.698802513496413	0.485003377287368	0.783901661610897	-6.45665689692392	0.0010893775704095
cg05884501	chr11	85522575	-0.0103708482388748	-3.39511973033729	-0.698802469038441	0.485003405050626	0.783901661610897	-6.45665692755876	-0.0013522491742015
cg03472954	chr7	597596	0.0156323288616878	1.95786412192646	0.698800503639293	0.485004632410294	0.783901661610897	-6.45665828186289	0.00115752721617257
cg02229607	chr7	2759813	0.0141562739563491	2.73703638945312	0.698799861361328	0.485005033502759	0.783901661610897	-6.45665872443864	0.000801360615723445
cg22151773	chr18	33078241	-0.032632223105049	-1.37072550405907	-0.698798118052256	0.485006122172704	0.783901661610897	-6.45665992570213	-0.00913514869200494
cg16382383	chr10	105111060	0.010693932967447	-3.96850720268068	0.698789952559706	0.485011221416018	0.783906821144439	-6.45666555226528	-0.000522217275230108
cg01566745	chr16	2741070	-0.0125192878180515	2.410977086594	-0.698787368083336	0.485012835393781	0.783906821144439	-6.45666733312633	-0.00245220458930806
cg20618087	chr22	50250283	0.0574528681787598	0.576657382805365	0.69877986486413	0.485017521090202	0.783911549023605	-6.45667250326252	0.00919387326632926
cg19449917	chr3	156823356	0.0107011002752481	0.498169512200345	0.698773223373084	0.485021668665253	0.783915407130742	-6.45667707957376	0.0025151673023176
cg17945053	chr19	39991936	-0.0127783889087421	0.10597233252483	-0.698758247916057	0.485031020827457	0.783922944608437	-6.45668739823469	0.00633300026911821
cg08831528	chr13	113486631	-0.016323289406732	0.732559986101057	-0.698756850345514	0.48503189361426	0.783922944608437	-6.45668836120285	0.0017552946996644
cg05707623	chr12	122985044	0.0098977491243031	-3.73151097261981	0.698755416385836	0.485032789127068	0.783922944608437	-6.45668934924221	0.000132332590821307
cg00672333	chr17	36728456	0.0218524809100626	-2.61197881055527	0.698754393397435	0.485033427987432	0.783922944608437	-6.45669005410931	0.00439663501516308
cg15580968	chr6	37619709	0.0225261963112773	0.409261193663957	0.698751660246373	0.485035134853489	0.783922944608437	-6.45669193732046	0.0130392306351509
cg07290249	chr4	113446477	0.0205616469299686	2.06867349367883	0.69874772546473	0.485037592149386	0.783924070739016	-6.45669464847297	0.000863805721559752
cg19730813	chr7	128470217	0.0157765201501266	-2.68440808450666	0.698742245312559	0.485041014550171	0.783924705956173	-6.45669842439481	-0.00382741400200692
cg15468907	chr1	47070278	-0.0173085784630084	-3.64313840082255	-0.698741457999328	0.485041506234935	0.783924705956173	-6.45669896686517	-0.000909537489377402
cg16683008	chr14	23494327	0.0117522335487955	2.29304671792908	0.698729416495681	0.485049026304721	0.783934014500068	-6.45670726356132	-0.00232839176297117
cg25141441	chr15	60830876	-0.0188206443962008	1.50025623911375	-0.698717013952547	0.485056771914402	0.78394368749161	-6.45671580886752	-0.00417916985135969
cg27339452	chr3	136537752	0.0201987080628934	-1.93240129527203	0.698708041643644	0.485062375323432	0.783949726505192	-6.45672199066068	0.00204408671047859
cg19560831	chr14	101512612	-0.0409298443418248	0.442089927830339	-0.698702810067347	0.485065642576911	0.783949726505192	-6.45672559510573	-0.010380684390989
cg17045523	chr17	49336911	-0.0221588097062759	-2.87430696193705	-0.698702573620695	0.485065790244188	0.783949726505192	-6.45672575801187	-0.00430284830340308
cg05508455	chr17	67542788	-0.0224846023343265	2.06818573335999	-0.698695001211352	0.485070519429856	0.783952332448496	-6.45673097519169	-0.00274693976448737
cg03895857	chr15	26915752	0.0316708969028464	1.12663157981945	0.6986937040329	0.485071329557319	0.783952332448496	-6.456731868906	0.00840869515370002
cg25136353	chr10	44185896	0.0366118320265138	-3.25989813480234	0.698691534603731	0.485072684433573	0.783952332448496	-6.45673336356932	0.00099157250436574
cg11396169	chr7	1688356	-0.0135355342073877	-1.22614500756984	-0.698682859016196	0.485078102629418	0.783958243681436	-6.45673934070946	0.00625856993865237
cg20391764	chr2	192110565	-0.0147538250583113	-4.08565012611556	-0.69867760909947	0.485081381394735	0.783960697246595	-6.45674295766048	-0.000268669336570507
cg03919488	chr12	63179691	0.00927690060464328	1.01833831983269	0.698673273604697	0.485084089079119	0.783962227849057	-6.45674594459645	-0.000838295702743297
cg14133557	chr9	113802005	-0.0246832471451346	1.38601112786732	-0.698668542119511	0.485087044084222	0.783962711952422	-6.45674920432861	-0.00212125095895921
cg25377498	chr22	24407696	-0.00868764299731915	-3.09347310426543	-0.69865812035002	0.485093552937998	0.783962711952422	-6.45675638427494	-0.00110542067282948
cg10548038	chr13	92050731	0.0303212332128701	-4.40318788525203	0.698655023698915	0.48509548694206	0.783962711952422	-6.45675851765301	-0.000599905277994993
cg11146023	chr1	15513506	-0.0126030010954323	2.17592331537263	-0.698648534619308	0.485099539690643	0.783962711952422	-6.45676298814857	-0.00307822339913999
cg24919768	chr2	110873031	-0.0271257587949768	-0.481917328155714	-0.698647022185316	0.485100484282517	0.783962711952422	-6.45676403009771	0.0050825440830416
cg23053918	chr11	61100525	0.0287483229933223	-5.02628886464527	0.698644837663732	0.485101848629005	0.783962711952422	-6.45676553505882	0.000833876187186312
cg07226755	chr10	131989161	-0.0321931750306682	-2.68318638385893	-0.698643168176362	0.485102891311448	0.783962711952422	-6.4567666851993	-0.00168880484457651
cg20480070	chr10	132366653	-0.0181052557801835	0.467966098526499	-0.698642390805938	0.485103376820473	0.783962711952422	-6.45676722074306	0.00693638686837372
cg08569414	chr19	41903234	0.0142577495437875	-3.48269101749207	0.698641949774647	0.485103652268002	0.783962711952422	-6.45676752457683	0.00096925268625056
cg03299946	chr21	45139816	0.011813885832773	-3.93958432095889	0.698640296927223	0.485104684560005	0.783962711952422	-6.45676866324906	0.000313392336290484
cg18884940	chr7	22894078	-0.0225511884738351	-4.58124535272534	-0.698639509044922	0.485105176635244	0.783962711952422	-6.45676920603242	-0.000577468295626556
cg13514050	chr20	33460585	-0.0126649971986786	-4.3244952912816	-0.698638965687601	0.485105515991526	0.783962711952422	-6.45676958035872	-3.78888950678599e-05
cg10465866	chr6	28574471	0.014113744466842	0.636032553346095	0.698624438682941	0.485114588946057	0.783970075658763	-6.45677958810268	-0.00807231805527076
cg20477591	chr5	67595709	-0.0197755445394719	2.67353819125997	-0.69862206708225	0.485116070156595	0.783970075658763	-6.45678122189349	-0.00179746746123188
cg05993363	chr11	15671931	-0.0196042713597285	-3.16100134654616	-0.698621169183194	0.485116630950437	0.783970075658763	-6.45678184045282	-0.00151720171049839
cg19793904	chr12	128943277	-0.0362039086631993	-0.730911002026718	-0.698618694374185	0.485118176624509	0.783970075658763	-6.45678354533548	-0.00349684016798457
cg06329735	chr11	75139390	-0.0511165830384973	-2.32593271374384	-0.698617575061914	0.485118875706387	0.783970075658763	-6.45678431642173	-0.0027401888891749
cg07507686	chr6	99273124	0.0363888235829528	-2.13959224406466	0.69861251735478	0.485122034573783	0.783971777589566	-6.4567878006248	-0.00379308816940321
cg15617137	chr1	110527798	-0.0182055407176702	-2.66966139712975	-0.698610250899801	0.485123450126104	0.783971777589566	-6.45678936195441	-0.00455112351344589
cg09214240	chr14	100223218	-0.0215271347648312	3.10001308986706	-0.698603046712959	0.485127949636252	0.783975130841013	-6.45679432478597	0.000806838237479846
cg01089095	chr10	75541668	-0.0257663687033403	-4.40471675670762	-0.698598276899175	0.485130928725475	0.783975130841013	-6.45679761059472	-0.000953773720946634
cg23947039	chr11	27722037	0.0165434549811266	-3.10081140914556	0.698594609493486	0.4851332192889	0.783975130841013	-6.45680013696611	-0.000498237987081512
cg09411788	chr3	107241636	-0.0132032735863717	-4.31770441088209	-0.698590804040194	0.485135596079372	0.783975130841013	-6.45680275842053	-0.000981237239277497
cg12077581	chr22	50609145	-0.0543391657597602	-4.14593244605815	-0.698589305094455	0.48513653228494	0.783975130841013	-6.45680379099215	0.0038140520427826
cg13697378	chr1	68512845	0.0192789113633137	-0.27966759266623	0.698588948254497	0.485136755158766	0.783975130841013	-6.45680403680652	0.000904111603192925
cg27426447	chr16	83947913	0.0114499029456926	3.72922153405524	0.698587195931591	0.485137849619154	0.783975130841013	-6.45680524391737	0.000388555175244387
cg25358761	chr20	32308275	-0.0110567159077179	-4.09606404563035	-0.698582657530527	0.485140684205804	0.783976866312434	-6.45680837024125	-0.0009799280030608
cg08631504	chr15	89943431	0.0226672491876055	-2.67540670218819	0.698574458701526	0.48514580503898	0.783982296282851	-6.45681401803681	0.00367069005805323
cg21672992	chr15	86584249	0.0339369432548383	-1.0460408640449	0.698564644266369	0.485151934987743	0.783984730160281	-6.45682077866208	0.0112919659216717
cg00369357	chr22	51018459	0.0128405349701286	2.49031347205303	0.698562754738933	0.485153115163024	0.783984730160281	-6.45682208024285	-0.0007701599839397
cg14100227	chr9	15511094	-0.0130606349071753	-4.41060072598281	-0.698561665586366	0.485153795434848	0.783984730160281	-6.45682283049236	-0.000402738319335696
cg03871143	chr12	120555025	-0.00961105028685653	-3.78461866984415	-0.698560771564189	0.485154353830923	0.783984730160281	-6.45682344632776	-0.000436025069886672
cg22036248	chr4	8089239	0.0229364153792481	0.190423304263653	0.698552199308632	0.485159707981889	0.783989541363499	-6.45682935117348	0.0092019684049347
cg27056559	chr10	131348484	0.0288521220278866	2.64961734511291	0.698550366881282	0.485160852503105	0.783989541363499	-6.45683061339909	0.0025149784575722
cg25375764	chr6	24494665	0.0120019275626499	-0.214761378851838	0.698545803257045	0.485163702917035	0.78399094880302	-6.45683375693272	7.389094533089e-05
cg20749008	chr17	78388911	0.020008863333199	-3.68639426700401	0.698543334596699	0.485165244832138	0.78399094880302	-6.45683545739652	0.00122605323152586
cg10019018	chr12	119214021	0.0273332221686082	-0.515648833857567	0.69853842654481	0.485168310389078	0.78399305738351	-6.4568388381454	0.0118695676939397
cg18689130	chr6	112194717	-0.00687392270622809	-3.55357278604896	-0.69853477154048	0.48517059330248	0.783993272649902	-6.45684135575855	-0.00102003325420016
cg16246242	chr7	124092424	0.0177206895270835	1.27857581393237	0.698532230214485	0.485172180616535	0.783993272649902	-6.45684310624829	0.00385155312677743
cg10953508	chr3	169381055	-0.0990073304225333	-2.57862879162367	-0.698528570413483	0.485174466535843	0.783993272649902	-6.45684562714314	-0.0309018921323208
cg04313338	chr16	55735794	0.0100494484304885	-1.60457975963366	0.698517951562918	0.485181099125075	0.783993272649902	-6.45685294140221	0.00376753070211305
cg26102599	chr6	27340039	-0.0278317956156322	2.14568689686104	-0.698517926519549	0.485181114767352	0.783993272649902	-6.45685295865195	-0.00425266053508999
cg23490822	chr19	10434247	-0.0124072711861679	1.73538815733786	-0.698517452301154	0.485181410967779	0.783993272649902	-6.45685328529077	2.12797751146798e-05
cg27178145	chr22	32340355	0.022251140675793	-4.10044882330689	0.698515276582623	0.485182769939431	0.783993272649902	-6.45685478390984	0.000828973540364278
cg06446824	chr1	2535440	-0.011548001382072	-1.36680589097537	-0.698513427708724	0.485183924762868	0.783993272649902	-6.45685605739709	-0.00322083613744201
cg14759494	chr6	166117676	0.0114705550632905	1.42751069830027	0.698507216168335	0.485187804558368	0.783993272649902	-6.45686033582392	-0.0034780705504498
cg11393031	chr1	2445527	-0.0127489292493096	2.31635010399951	-0.698505054770156	0.485189154595067	0.783993272649902	-6.45686182455755	-5.8408929409115e-05
cg01575216	chr17	61667412	-0.013221655011112	0.36378708108587	-0.698502358175609	0.485190838925061	0.783993272649902	-6.45686368191867	-0.00843087232540141
cg09679234	chr4	46392417	0.0252568752787527	-2.37237007922314	0.698496949000339	0.485194217579809	0.783993272649902	-6.45686740763027	-0.000363302375070068
cg14093792	chr12	322888	0.0106502660135258	-1.52775109598133	0.698496849350774	0.485194279822593	0.783993272649902	-6.45686747626624	0.0047490110991773
cg05409218	chr3	27756851	0.0204904213367709	-3.62757974389391	0.698493566017015	0.485196330650144	0.783993272649902	-6.45686973773427	0.000916917657817221
cg16823292	chr1	71472738	-0.0270290672252269	0.299232686654528	-0.698493408114616	0.485196429278857	0.783993272649902	-6.45686984649275	0.00554655942264859
cg02319613	chr2	216176467	-0.0133934174688089	-4.15206305819564	-0.69849311153431	0.485196614528343	0.783993272649902	-6.45687005076841	-0.00184236415664398
cg16571642	chr7	158045996	-0.0280658661520603	-0.315893296418338	-0.698488319373543	0.485199607804972	0.783995264299906	-6.45687335145289	-0.00219741528111034
cg20149766	chr5	6714666	0.0104808700603543	-4.06948613574324	0.698485280648133	0.48520150585704	0.78399548625605	-6.45687544441644	-4.75807190256777e-06
cg12043818	chr10	47008202	0.0409253423388761	-4.14063634012266	0.698480533813245	0.485204470838433	0.783997432163888	-6.45687871384545	0.00205375530092835
cg24125861	chr4	6024855	-0.0199433105720844	-0.570149151247844	-0.698472510826115	0.485209482201649	0.784002684606429	-6.45688423970607	-0.000109159349102106
cg26615224	chr19	1621124	-0.0149318935187854	3.66322897882895	-0.69846632311965	0.485213347220765	0.784006084751932	-6.45688850146738	0.0001644855278502
cg12324970	chr10	104000446	0.0207099527133601	0.150707474885156	0.698459700362187	0.485217484003752	0.784009245944182	-6.45689306282676	0.00680744866673699
cg18309449	chr3	102399370	-0.0269453497930001	-1.58567090133021	-0.698457553368982	0.485218825087468	0.784009245944182	-6.4568945415381	-0.00886751084023774
cg17854284	chr12	118407009	0.00678779421652709	-0.583381154415833	0.69844817128431	0.48522468547476	0.78401587010291	-6.45690100326343	-0.000334874828291476
cg26759551	chr9	97401509	-0.0390027352381479	-3.32698158149351	-0.698440000355118	0.485229789362127	0.784021271881288	-6.4569066307588	-0.00470926088869511
cg19023552	chr19	41281446	-0.00762032864106761	0.659399305264739	-0.698435587482201	0.485232545830196	0.784022880737121	-6.4569096699724	-0.00272101546915937
cg24743310	chr17	19619905	0.007325700983721	1.60323616442014	0.698429791019335	0.485236166560302	0.784025886022549	-6.4569136620565	-0.000158096465767144
cg00280220	chr17	61926910	0.0198364427795136	-1.08957701738662	0.698416758230192	0.485244307477223	0.784028940947693	-6.45692263775291	-0.00234572876186051
cg15384400	chr4	36257279	-0.0235270757592274	-1.62585833563217	-0.698416676258733	0.485244358680837	0.784028940947693	-6.4569226942062	-0.00788126750121693
cg10725861	chr19	7983606	0.0184904797421038	-1.18529073850018	0.698415765853005	0.485244927367544	0.784028940947693	-6.45692332119733	0.0118132035881164
cg15272186	chr6	29709610	0.0204074538226526	0.491976042577863	0.698412311333859	0.485247085242935	0.784028940947693	-6.45692570029713	0.00906033225259406
cg16958715	chr11	98889455	0.0525702192648419	-0.469940290732141	0.698411909267989	0.485247336394883	0.784028940947693	-6.45692597719593	0.0104140473188165
cg15578615	chr3	170074599	-0.0191277097976142	-2.62768926713599	-0.698405643777518	0.485251250166053	0.784028940947693	-6.45693029215678	-0.00572514002747673
cg15239888	chr19	7996745	-0.00879342565472518	0.981293048581027	-0.698404472981576	0.485251981511722	0.784028940947693	-6.45693109846426	-0.00386210028240586
cg11100386	chr10	8093416	-0.035347701687606	-1.87883479984375	-0.69839676271702	0.485256797796001	0.784028940947693	-6.45693640836013	0.00722324699212543
cg19930290	chr10	60268706	0.0301273664713017	0.683279013731489	0.698395194185148	0.485257777596349	0.784028940947693	-6.45693748856763	0.00516094958146784
cg11609344	chr7	44240862	-0.0144850746374025	-4.31627249842814	-0.698388710365901	0.485261827795362	0.784028940947693	-6.45694195378133	-0.00072888989565871
cg10929761	chr8	103668126	-0.027589301193666	-4.80935116931956	-0.698387903822226	0.485262331614268	0.784028940947693	-6.45694250922111	-0.000517516918317883
cg04031656	chr16	53091688	0.0125693532557136	0.443635068424173	0.698386851030901	0.485262989255677	0.784028940947693	-6.45694323424248	0.00485939816429559
cg25583983	chr6	31371820	0.0247566722404663	-0.807482853828005	0.698386199380531	0.485263396318798	0.784028940947693	-6.45694368301124	0.00383200592917088
cg16546724	chr11	118471480	0.0219161014309089	2.71911768259144	0.698383994592775	0.485264773573723	0.784028940947693	-6.4569452013682	-0.000717018091475952
cg20164964	chr12	3213850	-0.0162333481662623	1.68279455737545	-0.698381847345981	0.485266114886832	0.784028940947693	-6.45694668009417	0.00167126457712863
cg13446863	chr9	139259726	0.0136726122042395	1.49082431540361	0.698379062608057	0.485267854422285	0.784028940947693	-6.45694859782895	0.00839783910806924
cg09668599	chr2	44231045	-0.0180131139515868	-0.126362620189177	-0.698376318774107	0.485269568409664	0.784028940947693	-6.45695048738734	-0.0096902419614574
cg22504778	chr17	40950793	-0.0102820516258597	-3.90765664594633	-0.698374607813247	0.485270637195145	0.784028940947693	-6.45695166564749	-0.000571815214382612
cg11931949	chr2	112814041	0.0212082222279808	-2.88926632724387	0.698371885685195	0.48527233762881	0.784028940947693	-6.45695354024609	-0.00133752424794469
cg15460330	chr8	38853964	-0.0126446526696543	-3.21602741848992	-0.698370389073752	0.485273272519522	0.784028940947693	-6.45695457088727	-0.00147544134598995
cg10027159	chr1	204008552	0.0210437015898649	2.62915877936941	0.698363770698276	0.485277406842659	0.78403008875619	-6.45695912860386	0.00118884154066057
cg24480453	chr6	166232637	-0.0137977995067532	-3.0017962978539	-0.69836361439042	0.485277504484251	0.78403008875619	-6.45695923624403	-0.00118292207943477
cg12527384	chr11	123525060	0.0239025069833236	-3.94714471986705	0.698352881707025	0.485284208947516	0.784034915512892	-6.45696662716823	-0.000218378334384872
cg05341549	chr1	9774742	0.00992782662606665	0.618850731573449	0.698351883975612	0.485284832210197	0.784034915512892	-6.45696731423739	0.00462071406959841
cg15463530	chr8	73162532	0.0478973633439757	0.85656841858695	0.698350375785752	0.485285774346796	0.784034915512892	-6.45696835282236	0.014086216710383
cg12588041	chr3	47018686	-0.010180456773657	-3.24615435831744	-0.698343148471197	0.485290289122106	0.784039364898636	-6.4569733297377	-0.0021339451614637
cg17317266	chr19	11495261	-0.0140243520695871	0.37041968348929	-0.698335054911914	0.48529534505222	0.7840446885435	-6.45697890311061	0.00694635321137338
cg18564099	chr6	53213606	-0.0121124486790256	-4.08546908341033	-0.698325717442656	0.48530117807055	0.784048769904038	-6.4569853329825	-0.000277005126276639
cg15480357	chr3	142297900	0.0115235424713868	-3.90115568070876	0.698325373575163	0.485301392881664	0.784048769904038	-6.45698556977134	-0.00050565461554361
cg18877309	chr1	2105343	0.0180493476647671	3.02167696230766	0.69831964911828	0.485304968909045	0.784049337205458	-6.45698951164354	0.000563826783912202
cg03387593	chr8	67529475	-0.0237196251693331	1.61757152005608	-0.698319174115517	0.485305265640526	0.784049337205458	-6.45698983872989	-0.00276379757252376
cg19800591	chr15	44581430	-0.0116929621094778	-2.48026654971667	-0.698316027267898	0.485307231460534	0.784049668416506	-6.45699200564011	0.000429116308332894
cg03340523	chr4	52904817	0.0141352527865576	-2.47674771110401	0.698310782294111	0.485310507979104	0.784052117147779	-6.45699561729229	0.00140059968457512
cg04059454	chr7	4253955	-0.0178242894933849	2.45979124554936	-0.698297210168223	0.485318986499067	0.784061431028274	-6.45700496283738	-0.001012889771282
cg07152216	chr3	147141219	0.0417599715006041	-0.460758807761723	0.698291516782833	0.48532254318629	0.784061431028274	-6.45700888315593	-0.00145436943273247
cg23465978	chr10	131330293	-0.0186532460357419	-1.50745074339367	-0.698288815018703	0.485324230997231	0.784061431028274	-6.45701074351004	-0.00559192628374849
cg23346001	chr7	19408343	0.0286017704844039	0.42388047463925	0.698287087486834	0.485325310200138	0.784061431028274	-6.45701193303305	0.00427724766990434
cg27543431	chr16	27499592	-0.0121464605160304	3.18610734549777	-0.698286068929486	0.485325946501631	0.784061431028274	-6.45701263437765	-0.000609521941931757
cg11025960	chr3	51749188	0.0396140083600234	0.34849582314184	0.698284641748003	0.485326838074879	0.784061431028274	-6.45701361708542	0.00874902694505475
cg16541931	chr10	25463757	-0.00944680410426432	-3.64589786318595	-0.698278524929554	0.485330659317055	0.784064759670346	-6.45701782889218	-0.000327679761136609
cg04800816	chr11	93210603	0.0135605382210254	2.88472130117072	0.698270876464803	0.485335437418111	0.784066170879121	-6.45702309528	-0.000526545301286152
cg03194064	chr16	57509786	0.022727852686888	-3.41087874892372	0.69826992541136	0.485336031556054	0.784066170879121	-6.45702375012851	0.00141925630674383
cg27535305	chr1	53392650	-0.00995919131698417	-1.57209309922775	-0.69826867071549	0.48533681538477	0.784066170879121	-6.45702461404885	-0.00201713274575738
cg04286719	chr14	105153426	0.00955742998312103	-1.55825380010281	0.698263227431903	0.485340215899646	0.784068819769263	-6.45702836200154	0.00313190272531821
cg12461551	chr2	173686129	-0.0164652342109977	2.2944567020911	-0.698251479923677	0.485347554818487	0.784076360001712	-6.45703645060534	-0.0036944021527443
cg18561676	chr1	148855262	-0.0223132596022866	-0.74595152601734	-0.698250118940359	0.485348405057676	0.784076360001712	-6.45703738768509	-0.00712577501866168
cg15914589	chr3	10206523	0.0195786562127204	-3.32100160226654	0.698245427097173	0.485351336171772	0.784078250515705	-6.45704061815235	0.0031411676340959
cg05640069	chr1	94312038	-0.0187140366075545	-3.74878962795151	-0.698239299563341	0.485355164212903	0.784081589983722	-6.45704483710083	-0.000682626113071183
cg02525975	chr6	109819236	-0.0142114017347351	2.3570643338538	-0.698223341666633	0.485365133632598	0.784094850666125	-6.45705582430755	-0.00274335589319019
cg21833158	chr18	61171694	0.0261826033659761	2.50790999271665	0.698217304489295	0.485368905283612	0.784095969522997	-6.45705998091247	0.00250679523521091
cg02461691	chr2	215674836	-0.0193471138490034	-2.12700149249472	-0.698216595772593	0.485369348046549	0.784095969522997	-6.45706046886259	-0.00122681017509624
cg06992868	chr10	1167688	-0.0125146360574354	2.36719061636021	-0.698210148376749	0.485373375996011	0.784099631821503	-6.45706490785948	-0.00188492749694591
cg09924848	chr10	126308486	-0.00932317206843808	1.93707321855275	-0.698204435961051	0.485376944788757	0.784102552348372	-6.45706884079236	-0.00204154414544466
cg17239894	chr20	25067662	-0.0196135498133942	2.73864826221309	-0.698191270248119	0.485385170032378	0.784111203812535	-6.45707790511279	-0.000656267498085339
cg11919003	chr13	50656957	-0.0138497805978526	-4.01701497656609	-0.698190226470482	0.485385822132877	0.784111203812535	-6.45707862372473	-0.0016052606945564
cg16543039	chr3	194392570	-0.00989946695505144	-3.80095581329905	-0.698186557565052	0.485388114286799	0.784112061940928	-6.45708114965598	-0.00168513281105234
cg07391690	chr7	149575067	0.0135822333396766	2.52739338282528	0.698175992531254	0.485394714839628	0.784114666717222	-6.45708842329038	0.00115674718295611
cg25132772	chr1	7796553	0.0253870766015349	0.639959077360752	0.698173565364894	0.485396231229714	0.784114666717222	-6.45709009428904	0.0127044916436291
cg15490880	chr1	155271762	-0.0153832984351816	0.040035833950914	-0.698169615075708	0.485398699207522	0.784114666717222	-6.45709281387917	-0.00732823603825183
cg27631191	chr6	30312959	0.0216982208746944	-3.28828558953706	0.698169332603244	0.485398875684931	0.784114666717222	-6.45709300834769	-0.00121438833696602
cg17474323	chr8	146078456	0.0182038160206723	-3.75866641439209	0.698166815552841	0.485400448238106	0.784114666717222	-6.45709474121097	0.000946373011757026
cg25461186	chr12	122518089	-0.0117833579161585	1.91294429291434	-0.698163174775768	0.485402722855991	0.784114666717222	-6.45709724769282	-0.00524939684853964
cg04762615	chr6	7541788	-0.00576158022832468	-0.704239369166628	-0.698162408646025	0.485403201505209	0.784114666717222	-6.45709777513084	-0.00269171986219152
cg05399703	chr15	78527275	-0.0112585119797532	2.46226796162698	-0.69815964590172	0.485404927566681	0.784114666717222	-6.45709967712288	-0.00190138844298859
cg24030614	chr13	44545080	0.0150265320252564	2.98704133769174	0.698158609110309	0.485405575316848	0.784114666717222	-6.45710039089276	-0.000442812260232461
cg09107161	chr1	240774736	-0.0220803571587534	-2.30968694972395	-0.698148330206293	0.485411997233592	0.784116099792529	-6.45710746725615	-0.00175914043805964
cg07567724	chr1	153777721	0.0103594404508856	2.09003404371698	0.698148139596998	0.485412116320364	0.784116099792529	-6.45710759847739	0.000363035425419933
cg05225684	chr14	53257343	0.0162928280525106	1.17664588675017	0.698146218752828	0.485413316405076	0.784116099792529	-6.45710892084303	0.000261924358763488
cg01841306	chr17	908923	0.038828355421294	-0.00946511621666203	0.698145914816753	0.485413506295191	0.784116099792529	-6.45710913008121	0.00838606873961567
cg07604251	chr17	58677229	-0.0099593068980074	-4.03854682639445	-0.698135331654147	0.485420118361926	0.784123936035616	-6.45711641577327	-0.000547094476957173
cg02733865	chr3	80819787	0.0653830540119662	-2.00705781833995	0.698132155541668	0.485422102718533	0.784124296872188	-6.45711860226053	0.0102394670221536
cg21494097	chr22	34046427	-0.0275367349815118	0.496374187153787	-0.698128711152731	0.485424254692621	0.784124928465264	-6.45712097342236	-0.00333449816586506
cg07321032	chr4	24926290	-0.0155863306747132	2.65445107417049	-0.698125114518515	0.485426501791546	0.784125713712099	-6.45712344937941	-0.00194999916265515
cg14282087	chr1	35324786	0.0153190766236214	-4.40762557431582	0.698116376096476	0.485431961391336	0.784127345807704	-6.45712946493878	0.000432367142144029
cg20400771	chr6	99292790	-0.0357277407114422	-1.04048552073659	-0.698113408948641	0.485433815216418	0.784127345807704	-6.45713150751631	-0.0127926129035704
cg08209777	chr4	1208310	-0.0122084118271418	2.20964053391303	-0.698112104689456	0.485434630097285	0.784127345807704	-6.4571324053625	-0.000159228825121427
cg07715395	chr5	113512006	-0.0425533167605228	0.752405490563332	-0.698109831162599	0.485436050563304	0.784127345807704	-6.45713397044422	-0.00607181858533079
cg11457817	chr5	172755103	-0.00729970050885159	-3.89645113597906	-0.698109404577864	0.4854363170874	0.784127345807704	-6.45713426410195	-0.00138426409689396
cg12270633	chr1	67036949	-0.0196143131014218	2.2041554244279	-0.6980954612836	0.485445028703787	0.784136148861662	-6.45714386246167	0.00225533858791982
cg05322342	chr16	2134657	0.0123562408810315	2.52109923252291	0.698095044870716	0.485445288875267	0.784136148861662	-6.45714414911128	0.000910108475881577
cg13432087	chr8	41523480	0.0137468069120007	3.1514951176774	0.698084155329664	0.48545209260136	0.784139688153364	-6.45715164517453	0.000268614225232278
cg04100696	chr11	12030268	0.0273221531899547	-3.73981472155728	0.698083957170659	0.48545221641051	0.784139688153364	-6.45715178158067	7.60761682795513e-05
cg10136473	chr16	86415001	-0.0400751564182035	-0.00925547901899277	-0.698081876112731	0.485453516650271	0.784139688153364	-6.45715321411053	-0.00574329139172308
cg07465754	chr3	4509080	0.0171453950295776	-4.07251254747177	0.698079267611975	0.485455146437655	0.784139688153364	-6.45715500970822	0.000720824341743968
cg15110243	chr11	78501744	0.0113571427716976	1.27800422850513	0.698076831749699	0.485456668363457	0.784139688153364	-6.45715668646167	-2.94599152796948e-05
cg23110891	chr1	94344782	-0.0246117625472237	-4.73149091139508	-0.698074013161885	0.485458429419259	0.784139688153364	-6.45715862666134	-0.00145690270584661
cg03360920	chr6	159421029	0.00847825171090759	-2.06767741281655	0.698071578692745	0.485459950480214	0.784139688153364	-6.45716030244331	-0.000133794851623681
cg12034345	chr6	29975427	-0.0246154267511473	-1.92095612061266	-0.698068989713138	0.485461568082443	0.784139688153364	-6.45716208457706	0.000634766172694035
cg21358336	chr17	6558440	-0.017980341966586	-3.00306372635121	-0.698057200819935	0.485468933855299	0.784148331968167	-6.45717019942232	-0.00227273984777272
cg18125957	chr7	139044318	-0.00847779278395451	-3.60021060571223	-0.698052277366651	0.485472010077103	0.784148331968167	-6.45717358842443	-0.00094821038654723
cg07382156	chr1	2085526	-0.0127063859588585	2.54313550916045	-0.698049271222298	0.485473888350723	0.784148331968167	-6.45717565765737	-0.000564756854358417
cg22097941	chr6	32711028	0.0293853851624908	-0.502088026559529	0.698045722788068	0.485476105458382	0.784148331968167	-6.45717810015576	0.00662760975936161
cg20634442	chr17	75524696	-0.0737280947749248	-0.838967695037814	-0.69804333393724	0.485477598046412	0.784148331968167	-6.45717974446964	-0.019216617898696
cg05383490	chr13	108518955	0.0343120408211362	-1.25395737391604	0.698041949532881	0.485478463043118	0.784148331968167	-6.45718069739184	-0.0018782221731406
cg18201198	chr6	6623578	-0.0129314311241605	2.0366669947766	-0.698038271144992	0.48548076135937	0.784148331968167	-6.45718322931462	-0.00219076706968846
cg01590361	chr4	37247954	0.0377882329774545	-0.139406409532687	0.698037876847406	0.48548100772323	0.784148331968167	-6.45718350071837	0.0213605741311966
cg08522676	chr12	54343702	-0.015018953141217	-3.07433976308038	-0.698031708583636	0.485484861768527	0.784151712590154	-6.45718774645031	-9.10325383028654e-05
cg25102653	chr1	48656393	-0.0325810251896852	-1.02117094805579	-0.698027285363092	0.485487625488765	0.784153194850724	-6.4571907910131	-0.00740829535573545
cg18393958	chr11	82443149	-0.0250859439191156	-3.54423686955002	-0.698024602901074	0.485489301551014	0.784153194850724	-6.45719263737883	-0.00194276247468467
cg12372477	chr20	57465915	-0.0113832453529397	-4.15550152904215	-0.698021499246364	0.485491240787794	0.784153347902501	-6.45719477364683	-0.00088971709831015
cg06842886	chr3	186572382	0.0167962542929964	2.23041719736791	0.698018699466135	0.48549299016023	0.784153347902501	-6.45719670074774	0.00521593982261226
cg16370660	chr14	32547277	-0.0105353504306593	-3.94378357794611	-0.698015995872907	0.485494679435878	0.784153347902501	-6.45719856163539	-0.000835960170019218
cg01627304	chr2	220290871	-0.0148421413910104	-0.608687574249779	-0.698011752909799	0.485497330556459	0.784154785519516	-6.45720148205933	0.00234161687173351
cg16977711	chr19	56598916	0.0189777245038574	2.79677394232389	0.698003384444919	0.485502559427571	0.784159185965326	-6.45720724200682	0.000405106159847346
cg05933997	chr16	86735122	0.0195657234138358	-0.831340561039777	0.698001755676419	0.485503577135171	0.784159185965326	-6.4572083630672	0.00428420699711279
cg10935720	chr17	41132628	-0.0255215109964165	-4.10569098094585	-0.697997216580493	0.485506413316232	0.784160922444141	-6.45721148725459	-1.92009141725194e-05
cg13929566	chr6	152958173	-0.010891805666617	-3.57022094432032	-0.697988383134768	0.485511932778461	0.784164274258331	-6.45721756711629	-0.000719359245949916
cg20575277	chr15	90728569	-0.013914390425567	-3.53973968805461	-0.697988258434057	0.485512010696302	0.784164274258331	-6.45721765294443	-0.00033218974431469
cg23242489	chr7	1084791	-0.0104919325902713	1.93140016040149	-0.697984042948734	0.485514644699027	0.784165684156991	-6.45722055434048	-0.000633446193898934
cg13560901	chr7	28998540	-0.0123128052162373	-0.077358441943812	-0.697963367749082	0.4855275634976	0.784183705191569	-6.45723478422626	0.00381110302293136
cg04623270	chr16	58150017	-0.0123853425808641	1.1170573564029	-0.69795733795298	0.485531331221701	0.784186946095274	-6.45723893420655	-0.00756886973049864
cg04682787	chr11	65339779	0.0120201522146723	-3.73989032698684	0.697951741659545	0.485534828085431	0.784189749507517	-6.45724278579857	-0.00117411850954728
cg20328456	chr6	32121113	-0.0148148426483744	-3.91447556955074	-0.697934318715165	0.485545714961343	0.78419995022978	-6.45725477676544	-0.00123610520989176
cg12405421	chr1	35222918	-0.0109891765979676	2.2541415543478	-0.697933701453051	0.485546100665288	0.78419995022978	-6.45725520157736	-0.000281105999682008
cg24254937	chr1	23858301	-0.0185347743918782	2.02027505027491	-0.697931996093817	0.485547166281181	0.78419995022978	-6.45725637523704	0.000904803451476921
cg06015523	chr15	79575485	0.0323111761409741	-2.57868410109726	0.697927992051672	0.485549668263972	0.78419995022978	-6.45725913088163	-0.000517979053363232
cg11431720	chr1	225614891	-0.0148886063036725	-4.52191604026093	-0.69792419277978	0.485552042299623	0.78419995022978	-6.45726174558548	-0.000692054606458395
cg02467054	chr16	4664854	-0.0271563214388977	-4.4920027954226	-0.697922342239272	0.485553198641664	0.78419995022978	-6.45726301914419	-0.00105005153901769
cg10676604	chr10	433017	-0.0222919565085866	2.11855342020561	-0.697921904870413	0.48555347193933	0.78419995022978	-6.45726332014493	-0.00477239730159362
cg27646484	chr16	31210736	-0.0100984242619484	2.10227391925874	-0.697917435098556	0.485556264960114	0.784201616766204	-6.45726639626652	0.000366913258318391
cg25258515	chr17	77454437	-0.0286961056359136	0.17109601132003	-0.697910889247814	0.485560355273469	0.784202696170944	-6.45727090112161	-0.0047974930640281
cg14380649	chr10	98342055	0.0232646840559448	1.8267287519789	0.697910728685997	0.485560455604153	0.784202696170944	-6.45727101161974	0.000816157478623625
cg15742496	chr11	5618408	-0.014632925290726	-1.06767978093845	-0.697905270457249	0.485563866308574	0.784205360263428	-6.45727476794016	-0.00308093775765678
cg01137537	chr1	162039502	-0.0234332901813681	-4.57199744133657	-0.69789989502154	0.485567225290501	0.784207940802964	-6.45727846725421	-0.000706702128593861
cg23029474	chr5	115153223	-0.0216728401965212	0.589319722240864	-0.697890446034001	0.485573129768658	0.784212402202161	-6.45728496987171	-0.00122719108462022
cg25621987	chr13	79232823	-0.00826332362300025	-3.7971846874663	-0.697889837457423	0.485573510056993	0.784212402202161	-6.45728538867975	-0.000554421906590927
ch.8.1820050F	chr8	89645708	-0.0208161350333466	-3.52495065390353	-0.697881484131255	0.485578729913551	0.784217988032564	-6.45729113720528	-0.00412603614038733
cg10955293	chr1	24117561	0.0278776153278863	-4.09582480132332	0.697874234607322	0.485583260046881	0.784222459911628	-6.45729612606926	0.00287286166842881
cg05477517	chr6	164531576	-0.0198937405562979	3.29798194526789	-0.697865734510894	0.485588571675938	0.784226909835976	-6.45730197546688	-0.000297697648123041
cg03766264	chr12	27396229	0.0168517984541367	-0.934319083772312	0.697864188425226	0.485589537813492	0.784226909835976	-6.45730303940833	0.0048351171739851
cg17105139	chr2	74729279	-0.0128109332941721	2.33640570637987	-0.697860079587516	0.485592105401007	0.784228049770797	-6.45730586690039	-0.00214996251956656
cg12235788	chr3	123476518	0.010516145415767	-0.973072065713697	0.697857422063218	0.485593766075586	0.784228049770797	-6.45730769566395	0.00198117891703958
cg24202936	chr11	50257256	0.0550161439704435	-2.33732483858925	0.697849768820435	0.485598548568646	0.784230886560256	-6.45731296217019	0.000940152945489908
cg25347958	chr3	166834160	-0.0411739534172734	1.50256908424402	-0.697848974326589	0.48559904504741	0.784230886560256	-6.45731350889022	-0.00212954896615236
cg09306577	chr1	12040877	-0.00791026866764818	-3.90255550487835	-0.697835784123235	0.485607287638433	0.78423856323946	-6.45732258545759	-0.00180283105114388
cg27234648	chr15	91077406	0.00815398147333321	1.94205887065157	0.697835730822373	0.485607320946429	0.78423856323946	-6.4573226221351	-0.0002361938810026
cg26998856	chr6	35227515	0.0145068148650356	-3.44226600193105	0.697830808923854	0.485610396672679	0.784240686090712	-6.45732600899431	0.000780498529359061
cg07891069	chr4	3413706	-0.0165236289522849	2.8957010814379	-0.697826759889483	0.485612926948401	0.784241928049738	-6.45732879519989	0.00054294232037988
cg27389692	chr4	5896599	0.026699233377899	-1.0660065582629	0.6978213966943	0.485616278465314	0.78424449626066	-6.45733248567584	0.00900958933773738
cg25217313	chr15	41624774	0.0223928873523054	-2.982458567485	0.697812711257128	0.485621706112717	0.784247677416478	-6.45733846216447	-0.00283097843034898
cg13187936	chr1	212208183	-0.0111394935358941	-3.7734600510747	-0.697812607752905	0.485621770794107	0.784247677416478	-6.45733853338575	-0.000600504247780437
cg03781731	chr7	73256416	-0.0319187071215356	-1.66754659488998	-0.69780293623645	0.485627814695007	0.784254593588429	-6.45734518831163	0.0031961454391973
cg01716499	chr6	32011570	-0.0113586137094136	-0.823985926136032	-0.697785215229913	0.485638888969917	0.784268134696291	-6.45735738181562	0.00517129279064038
cg02106116	chr2	174074460	0.019406851535277	2.55048407855146	0.697783881829408	0.485639722248885	0.784268134696291	-6.45735829929188	0.000648108153294968
cg20673075	chr8	99838488	-0.0103831464752374	-3.09640860572739	-0.697779971321593	0.485642166038181	0.784269236856294	-6.45736098999484	-0.00128299799264125
cg09626521	chr3	113933104	-0.0431907131913743	-1.22630439860083	-0.697765208067867	0.48565139208207	0.784279505050424	-6.45737114801049	-0.00712633341174918
cg23523648	chr1	65614897	0.0125902531247908	-4.37689989210352	0.697764160009933	0.485652047051636	0.784279505050424	-6.45737186912989	0.000201866116687578
cg00599702	chr1	30584352	0.0123037945969349	-1.8501170756048	0.697756195988771	0.485657024074123	0.784284698060716	-6.45737734876315	-0.00012879213939912
cg26382848	chr14	23451889	0.0281731283405461	-4.13196543085274	0.697746454537481	0.485663111918559	0.784291684886728	-6.45738405126976	-0.000133470488653108
ch.10.116792202R	chr10	116802212	-0.00782453168236774	-3.54021697993957	-0.697742183620321	0.485665781008178	0.784293150774876	-6.45738698980143	-0.00238434457271133
cg04118102	chr17	15824118	0.0214943155730902	-0.660338864484479	0.697734670301192	0.485670476441001	0.784297313739033	-6.45739215916897	0.00682101197999196
cg01784549	chr12	1566674	0.0253259158498037	2.64534879499973	0.697732421845157	0.485671881613612	0.784297313739033	-6.45739370615695	0.00200322772827644
cg10171063	chr12	29302231	-0.112751208655034	-1.26122133140031	-0.697728934268771	0.485674061178859	0.784297989075098	-6.45739610567757	-0.0156656468162553
cg23375247	chr19	2772041	0.0124139008338727	1.95128449677769	0.697718998950776	0.485680270297438	0.784302140087069	-6.45740294130467	0.000688303396876866
cg15215612	chr19	51231736	0.0235909359155287	-3.97725697553703	0.697716422189196	0.485681880662413	0.784302140087069	-6.45740471413404	0.000574188614213191
ch.20.829586R	chr20	38810613	0.0240692263706445	-2.67044694416632	0.697715226168452	0.485682628124835	0.784302140087069	-6.45740553700217	-0.00416696211038836
cg03200052	chr1	223538627	-0.0109751640909197	-4.14068530472268	-0.697713547559778	0.485683677185373	0.784302140087069	-6.4574066918908	-0.000379994988060045
cg16289611	chr10	88702144	0.00830020962325105	1.99924251797721	0.697705355335589	0.485688797002083	0.784307563416141	-6.45741232812983	-0.00220903656331184
cg02731540	chr11	31391568	-0.0128688444605929	-3.55466813758022	-0.697691570935482	0.485697411774092	0.784313138867226	-6.45742181162918	-0.00143569393518321
cg01464067	chr4	24745718	-0.0144119450717427	0.940806307942505	-0.697690287785095	0.485698213702803	0.784313138867226	-6.45742269441149	-0.000668000696533277
cg27141267	chr11	66175971	-0.00927497257676864	-3.90316471420224	-0.697688945228225	0.485699052759469	0.784313138867226	-6.45742361806255	-0.00135630550144018
cg01240049	chr9	138068091	-0.0198294645127278	-0.445579063341057	-0.697687968605217	0.485699663119244	0.784313138867226	-6.45742428995769	0.00522764370978557
cg11115143	chr2	178483956	-0.0177949072874984	-1.72960809480769	-0.697685738849558	0.485701056650499	0.784313138867226	-6.4574258239769	-0.0101627727616831
cg21226965	chr6	169852806	0.0249212247173604	-0.208378636283324	0.697667577247263	0.485712407194925	0.784328623420448	-6.45743831854829	0.0166828334203783
cg04765195	chr6	36209753	0.0136197348595122	-0.917897967044241	0.697656557417939	0.485719294381134	0.784335319670371	-6.45744589966191	-0.000220119667263208
cg00502597	chr1	60197222	-0.010449899908636	1.01732943204255	-0.69765341876098	0.485721255992441	0.784335319670371	-6.45744805888541	-0.0066595078914653
cg15094912	chr21	46707781	0.0128120181079924	-3.77309975031385	0.697650900288151	0.485722830001516	0.784335319670371	-6.45744979144923	0.000336895124312064
cg04199473	chr14	31464361	-0.0172145568586751	-0.134307365329035	-0.697647688520185	0.485724837314036	0.784335319670371	-6.45745200095105	-0.0094325788837179
cg03090448	chr16	31558017	0.0231076748584712	-0.828473494913439	0.697645902853632	0.485725953333972	0.784335319670371	-6.45745322937713	0.00722537273140339
cg13972793	chr5	140751454	-0.0259714955814435	-0.342298312391638	-0.697642572449731	0.485728034799733	0.784335319670371	-6.45745552047671	0.00102079943731626
cg20738928	chr2	99871988	-0.0215210446560977	1.87442939535615	-0.697640876314575	0.485729094867387	0.784335319670371	-6.4574566873023	-0.00578638361871164
cg16150702	chr5	179554593	0.0154354852543816	1.11917068010153	0.697636690622722	0.485731710888664	0.784335319670371	-6.45745956676146	0.00975010716257008
cg11490276	chr11	67442697	0.010134605681679	-0.507275298404099	0.697632370032541	0.485734411228251	0.784335319670371	-6.45746253900301	0.00607678815386792
ch.12.58754139R	chr12	60467872	-0.0176290083060454	-5.10758112995293	-0.697632298991194	0.48573445562868	0.784335319670371	-6.45746258787401	-0.00116151223854487
cg09381917	chr6	110094833	0.0142796089375671	2.48856658295627	0.697629940054591	0.485735929951585	0.784335319670371	-6.45746421063731	-0.00052088754638524
cg22775636	chr4	85139232	0.0324781142213276	1.65518342231888	0.697614579168317	0.485745530483693	0.784336989059389	-6.45747477758797	0.00583077981441671
cg13617204	chr6	27832869	0.014835569253865	-3.99893531609813	0.697613301270304	0.485746329172777	0.784336989059389	-6.45747565665989	-0.000901834695285576
cg09754413	chr6	13925567	-0.01224361072214	-3.7809981048209	-0.697609346912524	0.485748800659648	0.784336989059389	-6.4574783768708	-0.00158007749086304
cg18634516	chr6	33094639	-0.0399345860242447	0.238716304658772	-0.697607055894834	0.485750232556508	0.784336989059389	-6.45747995285951	-0.00490625635053343
cg13054534	chr13	113980128	-0.0102938617372279	0.336299330731128	-0.697602589955401	0.4857530237963	0.784336989059389	-6.45748302495987	-0.00351652448554363
cg25335435	chr11	22399705	0.042406112340505	1.11497197541279	0.697600755192139	0.485754170537219	0.784336989059389	-6.45748428707989	0.00657264669888591
cg12546695	chr6	29425610	-0.0253284991868612	-2.3647416021886	-0.697598792206639	0.485755397419634	0.784336989059389	-6.45748563739937	-0.00577513336540622
cg14824848	chr5	145214744	0.008107344546493	-2.10173624032709	0.697598078834213	0.485755843283806	0.784336989059389	-6.45748612812066	-0.00126463727280118
cg19072251	chr7	148787821	-0.0199931281483631	-3.87728366550825	-0.69759303912338	0.485758993154651	0.784336989059389	-6.45748959486994	0.00037823554308139
cg08852641	chr19	41510098	-0.0181724435882744	-0.866995628782737	-0.697592369173571	0.485759411880972	0.784336989059389	-6.45749005571753	0.00172130183467323
cg25438415	chr19	9648876	0.0215840027660905	-4.43593045999813	0.697591055914408	0.485760232683593	0.784336989059389	-6.45749095908587	-0.00109050649714823
cg10483525	chr16	73080909	0.00716389415307693	-1.81097109935336	0.697590475168728	0.485760595656802	0.784336989059389	-6.4574913585703	0.00106847039607863
cg08504448	chr10	103880659	-0.0119175432663492	-2.97474016384674	-0.697589329196311	0.485761311904119	0.784336989059389	-6.45749214686295	-0.00285542238407076
cg15543452	chr5	94982161	-0.0136865733516518	1.03931996524435	-0.69758882959318	0.485761624162601	0.784336989059389	-6.45749249053001	-0.0125309595996883
cg07475546	chr17	78811828	-0.0116479835999555	2.09833377595081	-0.697579420298349	0.485767505115119	0.784343593059317	-6.45749896295148	-0.00107547309003797
cg25585043	chr7	81860423	-0.0301406435872565	1.23102672149215	-0.697576649135283	0.48576923714159	0.784343593059317	-6.45750086914945	0.00266185823792808
cg26766900	chr4	129730719	-0.0247808472253454	-3.91725398098073	-0.697573678716598	0.485771093710108	0.784343746609746	-6.45750291240087	-0.000260540221629843
cg01026204	chr13	37640361	-0.0159071673805907	2.90577038197849	-0.697569603194103	0.485773640995919	0.784345015412384	-6.45750571580207	-0.0013094291642306
cg17543973	chr11	2442163	0.0153618432865902	-4.16905862261955	0.697556007269005	0.485782138782602	0.784353307862391	-6.45751506781776	0.000749976799077227
cg25750451	chr12	124901068	-0.00604540174220209	2.5561164115063	-0.697555749657418	0.485782299796941	0.784353307862391	-6.45751524501523	1.73321116218039e-05
cg11377336	chr2	236721826	0.0153236389258444	2.45240910466072	0.697545325385003	0.485788815278712	0.784360983717725	-6.45752241527015	0.000834786129802034
cg00175441	chr17	76100646	0.0169656845222269	2.46690550326155	0.697542152490071	0.485790798442275	0.784361341603589	-6.45752459770008	0.00539022691121893
cg15399561	chr8	99129939	-0.0124544641491407	-4.15859194644518	-0.697537405232682	0.485793765642298	0.784363288313491	-6.45752786301396	-0.00135526371042428
cg07747343	chr8	27169162	-0.00757027211565629	-3.97703211112934	-0.697531868082463	0.485797226565079	0.784366032171836	-6.45753167161312	-0.00174442103015768
cg16039869	chr11	125260943	0.0153671217609691	-3.17697034519083	0.697524380436437	0.485801906640845	0.784368111173768	-6.45753682176718	-0.000678571646725745
cg08520702	chr8	142157693	0.0124798977577492	1.40934115325864	0.697522054711691	0.485803360316042	0.784368111173768	-6.45753842143642	-0.00358853471918386
cg03814022	chr1	227975439	0.00868843183723638	-3.72474149750195	0.697521353234959	0.485803798768789	0.784368111173768	-6.45753890392185	0.000196524454939923
cg14550153	chr9	134258834	-0.0228347501722174	-1.9531623162926	-0.69750480881091	0.485814139798679	0.784379889573735	-6.45755028326569	-0.000622385589189312
cg16218377	chr11	34073324	-0.0210416979420969	-3.89792881402976	-0.697504045503534	0.485814616903959	0.784379889573735	-6.45755080826607	-0.00174667261531981
cg04619120	chr8	62520228	-0.0256595783436262	2.21783953152327	-0.697500040168765	0.485817120442654	0.784380564409167	-6.45755356311338	-0.00300322736922753
cg00419186	chr19	48825265	0.0239930587950189	-2.87949847232737	0.697495605393314	0.485819892411865	0.784380564409167	-6.4575566133092	0.00198909092331501
cg05895353	chr16	54611722	0.0221984926536272	1.63874777588144	0.697494922065899	0.485820319528404	0.784380564409167	-6.45755708329348	0.00423190440855969
cg03950009	chr9	102669115	0.0258068046257466	-3.90485781538799	0.697485460214243	0.485826233717637	0.784384021735466	-6.45756359099282	-0.00122261356540686
cg11658047	chr6	32146599	-0.0283518048554649	-3.37872295673757	-0.697485451553371	0.485826239131187	0.784384021735466	-6.45756359694957	-0.00211540179762039
cg21580213	chr11	94231278	-0.0225565792529397	2.58641595933318	-0.697483041483123	0.485827745566839	0.784384021735466	-6.45756525454044	-0.000671046945486142
cg07838048	chr16	70720440	0.00925394151705741	-0.329075790492659	0.697477921099301	0.485830946116296	0.784386345019931	-6.45756877620371	0.00446069518890535
cg14103574	chr5	162932455	-0.0115997370714421	-4.01455803418833	-0.697470149312152	0.485835803974993	0.784391344045516	-6.4575741213821	0.000378407362040839
cg08627010	chr10	125651697	0.0110662125301682	1.70862902154014	0.697464130544835	0.485839566103492	0.784394373532239	-6.45757826085052	0.00110875636166796
cg26213561	chr10	21786348	0.0253215226150772	-3.66523902232252	0.697456647078383	0.48584424378808	0.784394373532239	-6.45758340763094	-0.00246813264715783
cg25227364	chr19	49217490	0.0164270537784687	-2.60183317476007	0.697454849594899	0.485845367343331	0.784394373532239	-6.45758464384832	0.00115361953980975
cg20683681	chr12	132807238	0.0269754632527846	-0.267891512340651	0.697451493611586	0.485847465075795	0.784394373532239	-6.45758695191386	0.00565627617903386
cg21366688	chr6	134491421	0.0108884784748165	1.36871293168712	0.697449569301912	0.485848667910833	0.784394373532239	-6.45758827534596	-0.00476222810943705
cg02785745	chr2	84745831	-0.0230209938866623	2.07327316057973	-0.697447829433782	0.485849755457735	0.784394373532239	-6.45758947192635	-0.00331234016849125
cg00506811	chr2	235860443	-0.0340106627691012	-4.62408394937475	-0.69744728976015	0.485850092794136	0.784394373532239	-6.45758984308195	-0.00174266735264516
cg25839745	chr4	101969341	-0.0195387014373316	2.9398809001887	-0.697443752226181	0.485852304020711	0.784394373532239	-6.45759227598168	-0.00136213336251412
cg17484445	chr15	56034817	0.00823926276313751	-3.65061615111721	0.697441783496902	0.485853534627939	0.784394373532239	-6.45759362994801	-0.000598090893198996
cg23924370	chr2	88583805	0.0183174174546053	0.496714663658316	0.697421223010125	0.485866386614689	0.78440980702379	-6.45760776991077	0.0144789154884575
cg04837597	chr13	43706545	-0.00846128174748827	-2.04156592767719	-0.697420853865121	0.485866617362211	0.78440980702379	-6.45760802377729	0.000483281770985833
cg07881273	chr15	64648609	0.00923860713812191	-4.13118244360582	0.697415574699364	0.485869917303432	0.784412290568212	-6.45761165432298	-0.000205295744365723
cg03954045	chr12	43247617	0.0201493847835737	0.711961711016805	0.69740997116493	0.485873420016807	0.784415101458776	-6.45761550791099	0.00264677578711625
cg11288833	chr15	55489084	-0.0144319337196448	-3.43843949925348	-0.697401072924813	0.485878982245935	0.78442123728837	-6.45762162722651	-0.00149073339113902
cg12133664	chr12	94217493	-0.0132912919615712	1.612133358194	-0.697395775385223	0.485882293718162	0.784423739380357	-6.45762527030498	-0.000586714347222128
cg03387103	chr4	1827968	-0.0139043661652121	3.14178565266855	-0.697392161672393	0.485884552643593	0.784424542195531	-6.45762775541248	-0.000792967451579307
cg03401577	chr7	158734904	-0.0162199850566695	3.01687415745998	-0.697385308338303	0.485888836666134	0.784425969453901	-6.45763246833389	-0.0011652826786509
cg05903064	chr11	1596142	-0.0172075183296995	-4.42849259341292	-0.697385111007307	0.485888960018142	0.784425969453901	-6.45763260403438	-0.00112115434707174
cg23922708	chr18	78005180	0.0330363794624315	-3.595279845088	0.697369932588834	0.485898448129336	0.784434015280227	-6.45764304180736	-0.00274793311754705
cg01693284	chr9	125437568	0.0149494930356932	-2.36055545234773	0.697369146286403	0.485898939653962	0.784434015280227	-6.45764358251933	0.00292738224749325
cg25527882	chr6	41698885	0.0129641582208737	2.13190562545909	0.697365667741229	0.485901114126653	0.784434015280227	-6.45764597458273	-0.0016043144543455
cg26838398	chr4	153791961	0.0156200310700017	0.701192168386024	0.69736331995293	0.48590258175512	0.784434015280227	-6.45764758906084	0.00120575704810122
cg12877723	chr8	57358312	-0.0544865110791979	-2.86853445797915	-0.697363047410306	0.485902752124689	0.784434015280227	-6.45764777647687	-0.0130798188004116
cg07588875	chr2	65571948	0.0128946574680246	1.05426547229636	0.697354559804815	0.485908057841956	0.784439132301332	-6.45765361300895	-0.00214890673339296
ch.2.3493243F	chr2	172737063	-0.0149911051017263	-2.56207659763062	-0.69734971867157	0.485911084114062	0.784439132301332	-6.45765694199965	-0.00541654730576532
cg25494480	chr6	45387917	-0.0329493402147124	-0.996348487683001	-0.697349522381788	0.485911206818253	0.784439132301332	-6.45765707697729	0.00246628697361134
cg02011918	chr20	3219539	-0.00864676080179174	-3.50514760817211	-0.697346544262047	0.485913068495277	0.784439293726194	-6.45765912486033	-0.00100592675155732
cg19665106	chr5	130971021	0.0129473253564373	-4.50667020949259	0.697335124106818	0.485920207478695	0.784446440565332	-6.45766697776867	-0.000162651029073022
cg18780603	chr2	235947655	-0.022894829514299	2.30758702518406	-0.697330545566601	0.485923069638146	0.784446440565332	-6.45767012610108	-0.00206083087541431
cg24162367	chr1	211751793	0.0187410195850617	-4.23261507022141	0.697329776934867	0.485923550129871	0.784446440565332	-6.45767065463175	0.000196433157870837
cg06063541	chr10	132909113	-0.0360730504652684	1.66209461900594	-0.697328189728199	0.485924542334932	0.784446440565332	-6.45767174603346	-0.00339348210060619
cg15437528	chr17	72427628	0.0192313324215765	-1.7682801518366	0.697323652626566	0.48592737860378	0.784447922572308	-6.45767486584071	0.00129927193757717
cg16788831	chr2	217674578	0.034253606943338	0.240817677616446	0.69732108489226	0.485928983770133	0.784447922572308	-6.45767663146025	0.0131796219930191
cg17227358	chr10	50599882	0.0312785761382956	-0.605787165613235	0.69730990695678	0.485935971460396	0.784448780811279	-6.45768431753091	0.00648635968245459
cg24071064	chr16	88765233	0.0103826470579755	1.70790782459634	0.69730813191503	0.485937081101621	0.784448780811279	-6.45768553805771	0.00145362410583816
cg18008034	chr7	138118925	0.0656218557003415	0.786848591127882	0.697303007851287	0.48594028434237	0.784448780811279	-6.45768906136988	0.0143011601409002
cg09921821	chr4	3371928	-0.0384642383044903	-1.23333413109984	-0.697298217522373	0.485943278963561	0.784448780811279	-6.45769235518225	0.00731728544136429
cg05061107	chr11	64532875	0.0111104473257871	0.195563106837802	0.697294523856017	0.485945588025109	0.784448780811279	-6.45769489491813	-0.000613625754359859
cg25136408	chr17	5265254	-0.0174170511607994	3.23317381801345	-0.697292986062536	0.485946549364313	0.784448780811279	-6.45769595228879	-0.00152298118245342
cg17185202	chr20	3762653	0.0149589019642743	2.70417123355059	0.697291554835681	0.485947444085178	0.784448780811279	-6.45769693638334	-0.000799963810331761
cg15971826	chr14	70536311	0.0146043446659914	0.488243021659135	0.697289896172429	0.485948480987339	0.784448780811279	-6.45769807685789	0.00622170039178216
cg20813493	chr11	118436660	0.0300847990431291	-4.39128946992474	0.697288628134457	0.485949273693547	0.784448780811279	-6.45769894874191	0.000192207212535885
cg12194939	chr3	12841443	0.0100351784047541	2.50893970702654	0.6972853283287	0.485951336550288	0.784448780811279	-6.45770121763178	-0.000264922088358044
cg22799860	chr5	98191055	-0.0223993323435841	2.19278631470145	-0.697282376016502	0.48595318217723	0.784448780811279	-6.45770324758199	-0.00688928103180453
cg07325001	chr22	46458783	0.0157353234555608	0.226355147176897	0.697282154868535	0.485953320427209	0.784448780811279	-6.4577033996385	0.00698601628186457
cg21611187	chr4	38321009	-0.0162309769224749	-4.07765270657049	-0.697277881540905	0.485955991889162	0.784448780811279	-6.45770633787615	-0.00179336500611062
cg22514863	chr19	42806860	-0.0128443935608631	-4.19616777550914	-0.69727673164041	0.485956710748445	0.784448780811279	-6.45770712851702	-0.000386243423529518
cg26654559	chr16	86492912	-0.0305600758102426	-2.44243170831398	-0.697273473700912	0.485958747449591	0.784448780811279	-6.45770936858233	-0.00471151319263169
cg03641062	chr11	120099868	-0.0113141453601778	1.61651246945481	-0.697269043715853	0.485961516862545	0.784448780811279	-6.45771241449567	-0.00090966198168585
cg23488578	chr14	95585023	0.0119318902349662	2.09131855131865	0.697268681388561	0.485961743372468	0.784448780811279	-6.45771266361926	-0.00112317340357837
cg15003182	chr7	50535920	-0.0126667525650462	-1.84443977971269	-0.697268476552267	0.485961871426477	0.784448780811279	-6.45771280445744	-0.00132094664411653
cg19450155	chr17	59520986	-0.021884377546085	0.688512735087946	-0.697264344762033	0.485964454431153	0.784448780811279	-6.457715645322	-0.0062245365240039
cg07389870	chr1	110930567	-0.0273377860460777	1.45881919961127	-0.697261041121033	0.485966519720485	0.784448780811279	-6.45771791676995	-0.00390546411851489
cg23858565	chr16	67595703	-0.0150187119408703	-4.54214752415308	-0.697259144210109	0.48596770558693	0.784448780811279	-6.45771922100325	-0.00128508096911324
cg15558971	chr14	69260307	0.0133719562055628	-4.18489829942169	0.697253885293361	0.485970993241822	0.784448780811279	-6.45772283678667	0.000346898366350948
cg07020398	chr8	71314049	-0.0145706812739277	-3.82323139922627	-0.697252655124856	0.485971762293483	0.784448780811279	-6.45772368258861	-0.00191775035914875
cg13368923	chr6	1379065	0.0278244998534951	0.31509693625522	0.697252600655555	0.485971796345505	0.784448780811279	-6.45772372003893	0.0116212382312535
cg02957735	chr2	220442677	-0.0164454037590739	2.60943924760035	-0.697239160167176	0.485980198839302	0.784459500238411	-6.45773296094487	-0.00131647140789304
cg10183487	chr16	88786375	-0.0135962301006424	2.58859923862687	-0.697235274692659	0.485982627908247	0.784460577440062	-6.45773563234029	-0.00205346015565266
cg03464685	chr11	125439445	-0.041519355673639	-3.08313463113186	-0.697225364549435	0.485988823428752	0.784467734320471	-6.45774244583238	-0.00348588998041549
cg16267343	chr5	32710456	-0.0316523617785264	-4.04704006555944	-0.697217110246878	0.485993983800683	0.784473220251073	-6.45774812081537	-0.00379501206207412
cg22741653	chr2	202890752	-0.0166858219180996	1.09047592122174	-0.697193711844527	0.486008612025368	0.784493988738525	-6.45776420727773	0.00812341451401022
cg14543852	chr5	150138585	-0.020498493562156	-3.93941617064336	-0.697187758152306	0.486012334195723	0.784497153060089	-6.45776830037056	-0.000135598479860041
cg05784314	chr1	153747728	-0.019564668982415	-3.42054969451495	-0.697182155746004	0.486015836760849	0.784499962884063	-6.45777215192669	0.000667797322389876
cg08676600	chr6	99872838	0.0264145916290395	-3.64231496909039	0.697175775164441	0.486019825849593	0.784503558004412	-6.45777653842702	-0.000488394256043259
cg04798676	chr3	196230670	0.0301118206791925	-3.19846506685305	0.697169399612549	0.486023811811569	0.784506259035613	-6.45778092142954	-0.000389162424170267
cg11609545	chr12	57024192	0.0195640660905722	-3.25694423365157	0.697166119206204	0.486025862711512	0.784506259035613	-6.45778317659583	-0.000156221746821533
cg26337781	chr1	110421382	-0.00978269996655608	-0.881363680494303	-0.697164644473918	0.486026784711125	0.784506259035613	-6.45778419041999	-0.000239853924800471
cg21685808	chr6	45982421	-0.0105339992471418	-3.32388585163743	-0.697149217968229	0.486036429387852	0.784518982853801	-6.45779479544674	-0.00120553662936801
cg11652982	chr10	773101	0.0119341388934542	-1.60566279861979	0.697141526086306	0.486041238403873	0.784523901292655	-6.45780008318099	0.00374744379767417
cg27347728	chr4	17578864	0.0179124467117677	-2.66601327541031	0.697137494948922	0.486043758708235	0.784525125477441	-6.457802854337	0.00119154326881779
cg25195673	chr2	69614945	-0.0182543264196297	-0.280105008973179	-0.697125493492452	0.486051262171754	0.784532097642093	-6.45781110449642	-0.00319052727217306
cg07209941	chr20	39974568	0.019150977766703	3.96776185233145	0.697124949922071	0.48605160202037	0.784532097642093	-6.45781147815957	0.000960176710191774
cg26015888	chr1	22352103	-0.0104753308829717	-3.40896364095473	-0.697112008056934	0.486059693512864	0.784542314162544	-6.45782037461827	-0.0011727948232842
cg06988099	chr16	23080572	-0.0172782456569526	2.13855457830389	-0.697096671309793	0.486069282424317	0.784554947563661	-6.45783091714619	-0.00374574573328068
cg25393009	chr11	14691641	0.0166234175222002	3.05602057041379	0.697064596161042	0.486089336927809	0.784576070439182	-6.45785296495548	0.000748740021480954
cg09232269	chr1	207846808	0.0156234302188697	-0.755248965834364	0.697062306296059	0.486090768648555	0.784576070439182	-6.45785453892371	0.00151750393011318
cg00387658	chr20	54986793	-0.0116671761716339	1.69058190183225	-0.697061238971608	0.48609143598587	0.784576070439182	-6.45785527256114	-0.00697834816382525
cg09135056	chr16	70488813	-0.0231580894129224	-3.69467729574948	-0.697061221608577	0.48609144684199	0.784576070439182	-6.45785528449585	-0.00044476765639255
cg17807479	chr17	11145042	-0.0187568494963953	-0.520691610329723	-0.697058803459424	0.486092958775071	0.784576070439182	-6.45785694663361	0.000162489569441537
cg12219027	chr19	1261173	-0.0285804727577972	-4.72594461162159	-0.697056227118845	0.486094569619186	0.784576070439182	-6.45785871749946	-0.000380528342500429
cg08369810	chr3	194522571	-0.0225619059575028	0.732910901514912	-0.697053598852998	0.486096212932301	0.784576070439182	-6.45786052404982	-0.00682617395190122
cg14091149	chr1	16273971	0.0115528777991985	2.57573856356259	0.697052916073661	0.48609663983795	0.784576070439182	-6.45786099336014	0.000871981854416837
cg25234359	chr19	18699219	0.0108089354575148	0.663312987602621	0.697048075597691	0.486099666336266	0.784576070439182	-6.45786432046197	0.00173141322784132
cg18011517	chr2	42175341	0.0188389434830544	0.373451684213496	0.69704755958861	0.486099988970558	0.784576070439182	-6.45786467513954	0.0102498263065924
cg00642494	chr5	76941749	0.0132586409411402	-4.20509975237496	0.697042368446866	0.486103234734506	0.784578465271787	-6.45786824324327	0.000571870560708697
cg04797170	chr2	85133881	0.0152224443797568	-3.55247522732758	0.697023765919942	0.486114866070237	0.784593024056306	-6.45788102937364	0.000993880004775446
cg02689735	chr8	98636709	0.0221258195349963	0.943068858015444	0.697022305814042	0.486115779016142	0.784593024056306	-6.45788203293821	0.00749292893257114
cg15125763	chr2	215275838	0.015861905355609	-3.5649380020144	0.697014819345818	0.48612046002034	0.784595677573077	-6.4578871785279	-0.00202802989458269
cg15993774	chr5	52545222	0.0151423909050673	0.970926701309305	0.697012796988849	0.486121724527526	0.784595677573077	-6.45788856852218	0.00585800139400805
cg23549225	chr2	38303797	0.00868120141664277	-3.83716758733111	0.697011222211014	0.486122709180789	0.784595677573077	-6.45788965088635	-0.000152333621696851
cg16616348	chr7	100489982	0.0138003422339684	2.90927671353837	0.697006305329134	0.486125783541275	0.784597795640592	-6.4578930303039	0.00116327452922327
cg10979436	chr7	27242005	-0.0262650361055111	-1.29898206583188	-0.696999223697343	0.486130211465437	0.784599473999671	-6.45789789753183	-0.00255636049683788
cg04852685	chr3	178275476	-0.0248908887468028	-0.278657323025496	-0.696997967080971	0.486130997190868	0.784599473999671	-6.45789876120304	0.00692528521142538
cg05151395	chr17	8192371	0.00778597893092723	-3.58680746487644	0.696991751919038	0.486134883359804	0.784599473999671	-6.45790303285519	-0.000382299362962996
cg00887547	chr12	118811020	-0.00953083696971694	-3.09940897859295	-0.696991452203065	0.486135070764342	0.784599473999671	-6.45790323884765	-0.000784749654901162
cg03970849	chr11	79148183	-0.00706085303083461	-2.05004018898961	-0.696984679396432	0.486139305633167	0.784599473999671	-6.4579078937211	-0.00260558941866193
cg21268770	chr15	36837152	-0.0137548204740297	2.35705397821129	-0.696978748564279	0.486143014052566	0.784599473999671	-6.45791196987795	-0.00257775439670238
cg23358564	chr5	131608775	-0.0152921709571112	-2.21277701378262	-0.696978101811085	0.486143418454096	0.784599473999671	-6.45791241437794	-0.00255447945153572
cg27116253	chr16	746110	0.0144704855302428	-1.58493090022719	0.696977683300895	0.486143680140045	0.784599473999671	-6.45791270201112	0.00490348236024174
cg17622922	chr11	119187849	-0.007023917198024	-1.47633474714675	-0.696976843050837	0.486144205531628	0.784599473999671	-6.45791327949653	-0.000995649460717229
cg10367137	chr10	30283289	-0.0141066642260662	3.07070022098641	-0.696976461880332	0.486144443870034	0.784599473999671	-6.45791354146642	-0.000233642125878397
cg02124291	chr19	14939260	-0.0371215861438646	0.88997578628611	-0.69695411841864	0.486158414907167	0.784611602127295	-6.45792889737441	-0.00399941565870376
cg10431747	chr1	34642383	-0.0384189437225602	0.470744768942689	-0.696951540481531	0.486160026867243	0.784611602127295	-6.457930669072	0.00283057693796851
cg04569096	chr16	11837091	0.0128581834079459	-3.98853002740433	0.696946774495717	0.486163007001439	0.784611602127295	-6.45793394449777	2.02034014742808e-05
cg17989572	chr17	40306700	-0.0110999327049289	-4.56192677299916	-0.696941661263209	0.486166204277334	0.784611602127295	-6.45793745854404	-0.00111481790172512
cg17237881	chr20	61867533	0.020844191848521	1.51267475754845	0.696941357450629	0.486166394250012	0.784611602127295	-6.45793766733704	0.00852960453452745
cg00258805	chr17	29876732	-0.0206008850834943	-2.50633220295526	-0.696941033614263	0.486166596743521	0.784611602127295	-6.45793788989118	-0.000169421159962324
cg05650458	chr1	228270764	0.0190115807285981	-3.6177883114662	0.696935734030002	0.486169910557621	0.784611602127295	-6.45794153197646	0.00107114245407049
cg08663890	chr1	111746277	-0.014499397354092	2.28146672478694	-0.696934162856713	0.486170893009907	0.784611602127295	-6.45794261174394	-0.00350452444515736
cg22319207	chr17	40119181	0.0162194434580744	-2.59985997797508	0.696930795534687	0.486172998594917	0.784611602127295	-6.45794492588212	0.000507588450715718
cg19160040	chr11	23427224	0.0290573802643129	2.7956995280362	0.69692957709251	0.486173760487503	0.784611602127295	-6.45794576323428	0.00665159526717718
cg17878320	chr5	142922506	-0.0278024762262113	0.793672337213045	-0.696925414750753	0.486176363207056	0.784611602127295	-6.4579486237166	-0.00793123101414461
cg26908276	chr1	1489793	0.0182891365464776	2.70226116221885	0.696923302697015	0.486177683880828	0.784611602127295	-6.45795007517488	0.000428554242155488
cg13298382	chr1	161087635	-0.00834145707988778	-3.80856732128688	-0.696919592250031	0.486180004039582	0.784611602127295	-6.45795262507995	-0.00148447700920047
cg08414570	chr9	19788757	-0.0329948338802364	-1.41753270646305	-0.696917448184924	0.486181344735625	0.784611602127295	-6.45795409852484	-0.00822009827012354
cg07735163	chr13	30975916	-0.0146103759732769	2.8657405948458	-0.696916737641916	0.48618178904263	0.784611602127295	-6.45795458682342	-0.00083542985319518
cg25613368	chr19	12367679	-0.0159822141359708	1.12868923964161	-0.696914389076303	0.486183257617025	0.784611602127295	-6.45795620079848	-0.0022837345336334
cg15482872	chr13	95364633	0.0368464383220218	-2.27195117096577	0.69691397553409	0.486183516208093	0.784611602127295	-6.45795648499131	-0.0041827956510192
cg10322308	chr1	55229957	-0.0123341951117534	-4.24140024096168	-0.696913720241999	0.486183675844202	0.784611602127295	-6.45795666043201	-0.0010124504467657
cg09270685	chr1	54519183	-0.024966954504592	-4.11475132879221	-0.696905808200215	0.486188623318917	0.784616742767574	-6.45796209767925	-0.000425861006201032
cg01531388	chr1	161136547	0.0154994820281182	-3.74067062331523	0.696898482830167	0.48619320396658	0.784619874294377	-6.45796713170391	0.000496766074510671
cg24712482	chr1	46871197	-0.0134232501251011	2.34018233458763	-0.696894655952561	0.486195596971444	0.784619874294377	-6.45796976152908	-0.00321701686604559
cg19657723	chr12	50451314	0.0283147034336214	-5.23072174354542	0.696894251243306	0.48619585004268	0.784619874294377	-6.45797003964387	0.000270736432323327
cg09281626	chr12	49527755	0.0120203039502227	2.56359117069869	0.696884794883878	0.486201763277352	0.784625493372289	-6.45797653797576	-0.00105537214647244
cg20790798	chr5	1857306	0.0176170199829924	2.0312101800991	0.696881438558066	0.486203862058707	0.784625493372289	-6.45797884439396	0.00246280951586741
cg15500067	chr11	118956240	0.0106637411444768	-4.11418155945788	0.69687974846218	0.486204918913189	0.784625493372289	-6.45798000579899	-0.00033152988864759
cg19601674	chr19	461832	0.0226657914920545	-3.57978625884412	0.69687659222149	0.486206892583906	0.784625493372289	-6.4579821747062	0.00189655420234967
cg23908019	chr15	28263701	0.020017190636166	0.250139810611297	0.696874593455529	0.486208142461	0.784625493372289	-6.4579835482142	0.017265648271974
cg07900197	chr2	149873848	0.0186928880845088	1.4780956673226	0.696869244988217	0.486211486996599	0.784626760614563	-6.45798722354401	0.0101860614068339
cg04131638	chr17	76988208	-0.0142898443457543	3.30893236107671	-0.696867701883186	0.486212451942594	0.784626760614563	-6.45798828392108	-0.00144114482399749
cg09166085	chr5	102898648	-0.0280887857404028	-0.486067179671293	-0.696858104211799	0.486218453653672	0.784630212319057	-6.45799487910997	-0.0111211413855288
cg25447359	chr22	30790057	0.00835177382664731	0.887579957924488	0.696856926337525	0.486219190216466	0.784630212319057	-6.4579956884983	-0.00291307284460784
cg23059550	chr19	49298718	0.01872474630595	-3.96653376742403	0.696855827729625	0.486219877211983	0.784630212319057	-6.45799644341677	3.04698553211871e-05
cg09636202	chr7	56243297	0.0471161044176469	-3.30259825729123	0.696850347938601	0.486223303912727	0.784631482921786	-6.45800020888728	-0.00220167914889893
cg09101958	chr16	31885118	-0.0207511257956483	-4.1598711862349	-0.696848932860759	0.486224188811426	0.784631482921786	-6.4580011812615	-0.000973665267633185
cg02927327	chr6	35265759	-0.0141429999548129	-2.60534029272876	-0.696843819102814	0.486227386634139	0.78463346235985	-6.45800469517653	-0.0015572186834385
cg27129725	chr22	46777707	-0.0127865466827689	1.70141817343119	-0.696839766766215	0.486229920718776	0.78463346235985	-6.45800747971831	0.000519521219980779
cg17767659	chr6	41888922	0.0133094554258278	-1.52892970293219	0.696838517715716	0.48623070180037	0.78463346235985	-6.45800833799359	0.0030759489784718
cg26094984	chr2	197457425	0.0226539598050021	-3.53948376488017	0.696832510736402	0.486234458216031	0.784634888795709	-6.45801246562075	-0.00020143723966784
cg15698066	chr14	100438647	0.0158472390064774	-4.04130009401003	0.696831468458172	0.486235109997848	0.784634888795709	-6.4580131818067	0.000743801073185418
cg25173464	chr15	68126554	-0.0246642267853167	-1.58882194102037	-0.696828249247694	0.48623712311288	0.784635293817658	-6.45801539383243	0.00658435104545202
cg24231002	chr12	48551476	-0.0109877900403939	-3.97847061071844	-0.696823162655065	0.486240303993975	0.784637583240605	-6.45801888897738	-0.000474131066039933
cg17453416	chr1	2263665	0.0366479500283711	-1.3705465066678	0.696815514615913	0.486245086687023	0.784637865016056	-6.45802414411833	0.00803444583864288
cg24327383	chr11	121023708	0.014328166482642	-1.25742425512685	0.696815356112915	0.486245185806972	0.784637865016056	-6.45802425302873	0.0031055979739309
cg15358701	chr1	161410459	0.0148511623291125	-3.04294846717038	0.696814429921893	0.486245765001326	0.784637865016056	-6.45802488943148	-0.00137609892624288
cg11045531	chr10	130546299	0.0265105844039337	-1.1770715201916	0.696811209351325	0.486247778990821	0.784638271430965	-6.45802710233781	0.000369729405124086
cg15506514	chr2	101638852	0.0145711424459503	2.70562558339034	0.696807311018113	0.486250216826435	0.784639236841619	-6.45802978093215	0.000661109049982733
cg01218431	chr13	32527522	-0.0240621404658856	2.60380311415247	-0.696804617018734	0.486251901531763	0.784639236841619	-6.45803163200477	-0.00219368746250348
cg09994553	chr10	7859768	-0.0363598398031245	-2.61725375615648	-0.696799558970827	0.486255064614636	0.784641497472243	-6.45803510741813	-0.00678742105229613
cg23990557	chr15	99443249	-0.011983782883528	-2.44297589620717	-0.696790614990815	0.48626065781752	0.784644635633252	-6.45804125281596	-0.00194957971621115
cg21841620	chr7	127031314	0.0130240339127846	1.81936663915936	0.696789867748863	0.486261125113955	0.784644635633252	-6.45804176624142	-0.00288587196566703
cg01422017	chr19	11406819	-0.0137961316592178	1.73993252632593	-0.69678773400774	0.486262459475091	0.784644635633252	-6.45804323231914	-0.00213308635690768
cg16863872	chr21	45526972	0.0235660957723131	-4.25710106624172	0.696785177907917	0.486264057966026	0.784644635633252	-6.45804498859056	-0.00120235904793527
cg02753187	chr17	46919180	-0.0132213554587384	1.29614398512689	-0.696779511668693	0.486267601434057	0.784646637808642	-6.4580488817856	-0.00968004328829164
cg02987482	chr19	6274208	-0.01005015743713	0.598602230085723	-0.696775756993507	0.486269949484445	0.784646637808642	-6.45805146155384	-0.0120515941145907
cg26429655	chr5	178772390	0.0102508769746306	-3.67346647023351	0.696772170813947	0.48627219216895	0.784646637808642	-6.45805392553893	0.000119942001639506
cg18938150	chr17	42144162	0.0142877853864014	-4.37436619305337	0.69677192264753	0.486272347364671	0.784646637808642	-6.45805409604813	2.86069451208709e-06
cg24530557	chr22	36922214	0.0240866239412782	2.08639249623875	0.696763176563059	0.486277816916753	0.784650274916326	-6.45806010523514	-0.000275788999908877
cg18790143	chr2	241080464	-0.0211402948592894	-0.906781463267468	-0.696762682771326	0.486278125721032	0.784650274916326	-6.45806044450318	0.00392916554762701
cg27085107	chr5	121184596	-0.0213966822932868	2.79337377225292	-0.69675430543534	0.486283364701406	0.784655885038295	-6.45806620025892	-0.00273410726209633
cg02749804	chr17	38324645	-0.016345584145414	-2.65961898302653	-0.696746240979611	0.486288408043062	0.784661179442519	-6.45807174098099	-0.00332694995856356
cg25203031	chr1	66999813	-0.0288223864669786	-3.88855717149921	-0.696737792018626	0.486293691876678	0.784664178940163	-6.45807754581051	-0.00133850641500753
cg26343532	chr8	144207101	0.0102695588925702	-1.56689550186598	0.696737632975037	0.486293791340078	0.784664178940163	-6.45807765508019	0.0022019712974089
cg23370328	chr14	47121132	0.0226861554626147	0.369291434131651	0.696731248812245	0.486297783905823	0.78466634503641	-6.45808204124968	0.00705393277004718
cg16210447	chr20	54987076	-0.0122378006605317	0.15847766683989	-0.696729850869862	0.486298658161727	0.78466634503641	-6.45808300168543	-0.00837801236529567
cg15452479	chr14	77923701	0.0115864935466241	-4.42975531481386	0.696723872355164	0.486302397060616	0.78466899691882	-6.45808710911418	-0.000589933188928839
cg06850852	chr4	1340206	0.0248677854445662	-4.62866784095476	0.696721587366607	0.486303826072039	0.78466899691882	-6.45808867896433	0.000178165263660338
cg18855356	chr1	16957483	0.0114874950617492	2.5740098783625	0.696706742921075	0.486313109711065	0.784675298374288	-6.45809887738267	-0.00152702429088925
cg02016987	chr15	28447547	-0.0123543846065951	1.43102349265427	-0.696704176401139	0.48631471480903	0.784675298374288	-6.45810064060901	-0.000167575047882229
cg12687125	chr15	29406767	0.0324346797984701	-0.594583479131338	0.696704082328649	0.486314773641888	0.784675298374288	-6.4581007052377	0.00571259701993737
cg10181615	chr19	35168365	0.0135571322643467	-4.66838242068169	0.696703780519087	0.486314962393365	0.784675298374288	-6.45810091258362	-0.000112944983920171
cg18157838	chr10	81679852	-0.011980092384446	-0.395631316697551	-0.69670121140986	0.48631656911399	0.784675298374288	-6.45810267758134	-0.00507805514177662
cg02253701	chr1	31627614	0.0134777439843449	-3.53279024407332	0.6966959516212	0.486319858594212	0.784675298374288	-6.45810629107615	0.000303275059803224
cg05969021	chr1	23886005	-0.0285359714684099	-4.86533957917623	-0.696694994556675	0.486320457145191	0.784675298374288	-6.45810694858025	-0.000930920829245938
cg10127554	chr7	705435	0.0332341508428583	1.71761783853283	0.696692800756101	0.486321829156053	0.784675298374288	-6.45810845571949	0.0124602946925721
cg16299341	chr1	52082824	-0.0138608242216571	-3.8519460630599	-0.696689614492655	0.486323821860545	0.784675670266365	-6.4581106446715	-0.00351339863601147
cg02134347	chr14	68970795	-0.0102769987919036	-1.38337003112991	-0.696678705318757	0.486330644543932	0.784683835220829	-6.45811813916069	0.000279738379115546
cg05810177	chr7	134050402	0.0145703428022438	-1.87214706129979	0.696674464620985	0.486333296723772	0.784685271124442	-6.45812105244445	0.00146448374237396
cg13216240	chr8	135352788	-0.0128003089523992	-1.83850772971224	-0.696670121283575	0.486336013103721	0.784685982252888	-6.45812403622144	0.0031866844148499
cg10641721	chr3	138665006	0.012281498306824	-3.68580336232222	0.69666812446215	0.486337261944685	0.784685982252888	-6.4581254079875	0.000352158066983896
cg20543869	chr20	55107839	-0.0208247779439718	1.57189316962786	-0.696664671831371	0.486339421273949	0.784686622941037	-6.45812777984861	-0.00510512062611379
cg03329747	chr15	52242082	0.022729984947422	3.34499191955966	0.69666077593852	0.486341857832486	0.784687710919794	-6.45813045620436	0.000503970542823029
cg02662003	chr5	19988018	-0.0330136666491581	-3.46051701153139	-0.69665710876532	0.48634415135186	0.78468856810513	-6.4581329754233	-0.00678411065696066
cg10239816	chr10	101190596	0.010397993209442	-3.97190803185814	0.696637906599467	0.486356160844785	0.784705101396995	-6.45814616641927	0.000556970349704575
cg04261138	chr5	87968636	0.0316200963145661	-1.63475604118023	0.696621202625051	0.486366608039943	0.784713997804924	-6.45815764097864	0.00568852629726491
cg11985887	chr2	23676430	0.00895904096190508	1.61518012000353	0.696620864136221	0.486366819742846	0.784713997804924	-6.45815787349593	-0.000794823866979599
cg00356981	chr13	112804728	0.0357798225256745	1.03814767596	0.696615400533793	0.486370236880233	0.784713997804924	-6.4581616265791	0.0104463788524214
cg08869955	chr9	112262011	0.012398356475866	-3.31224859681268	0.696615072065541	0.486370442316743	0.784713997804924	-6.45816185221106	0.00125150617284717
cg14329189	chr9	118915832	-0.0180396954384059	-1.89922306943984	-0.696612336054794	0.486372153523517	0.784713997804924	-6.45816373163233	0.0022278034041438
cg04571984	chr1	39993486	-0.0100805657857046	2.41681063551456	-0.696612184038981	0.486372248600172	0.784713997804924	-6.45816383605488	-0.00107607799950338
cg26729368	chr16	84780713	-0.0214637195756857	2.60520055152955	-0.696602497967345	0.486378306670288	0.784716919175948	-6.45817048955331	-0.00169522561631041
cg04733933	chr4	7203222	-0.0173261065649622	0.0736825130687057	-0.696601114541214	0.486379171925591	0.784716919175948	-6.45817143984056	0.00263790950451226
cg03368046	chr12	50790423	0.0181806999762625	-1.6179459617091	0.696594806456499	0.486383117288677	0.784716919175948	-6.45817577289415	-0.000980420844729074
cg16577533	chr3	194114013	0.0227317371991616	0.695876995206293	0.696593747160949	0.486383779821994	0.784716919175948	-6.4581765005255	0.0157213419355816
cg06742159	chr15	85923547	0.0106272454746466	-4.05460272167126	0.696590131997673	0.486386040919025	0.784716919175948	-6.45817898377703	-0.000536412004154836
cg20913782	chr1	35325533	0.0210113006200654	-3.591171220876	0.696589722545437	0.486386297010511	0.784716919175948	-6.45817926502849	0.000270594224268908
cg06758350	chr21	36259460	0.0150167672478486	-1.76343949052297	0.696586164056495	0.486388522666889	0.784716919175948	-6.45818170933653	0.00155923457732002
cg23201549	chr2	43454852	-0.0283973127027908	-2.96576378678974	-0.696579373005751	0.48639277014389	0.784716919175948	-6.45818637404023	0.0027212229777925
cg10652277	chr4	41992362	-0.0173520886968101	-4.3121104580429	-0.696569185688629	0.486399141860575	0.784716919175948	-6.45819337151975	-0.00168353833824601
cg08201854	chr19	50922128	0.0166505184408149	-2.73500217287842	0.696566425086091	0.486400868503266	0.784716919175948	-6.45819526770894	-0.00218179108325589
cg10051493	chr16	1939295	-0.0828207594595144	1.38730592650071	-0.696553495440912	0.486408955505711	0.784716919175948	-6.45820414866058	0.00510443847436259
cg12801256	chr2	107459860	0.0204237665605709	-0.27907151650711	0.69655208961758	0.486409834799256	0.784716919175948	-6.45820511426484	0.0114238918170991
cg09125882	chr12	133066651	0.0263743128855312	-4.43844264976755	0.696550566640331	0.48641078736947	0.784716919175948	-6.45820616033535	-0.000338306250863375
cg05511855	chr19	44719305	0.0200567368412499	3.15658071913974	0.696548428998523	0.486412124393062	0.784716919175948	-6.4582076285898	-0.000763602916964201
cg03858121	chr22	49698418	0.0466700489602012	-0.816116666677428	0.696546147209153	0.486413551578341	0.784716919175948	-6.45820919584806	0.0181915318053165
cg01940508	chr17	5185538	0.0157556962337591	-3.60536170446706	0.696544641539279	0.486414493327279	0.784716919175948	-6.45821023002201	-0.000627775360437441
cg16405211	chr7	146897691	-0.0406080600336958	-0.661960968846588	-0.696544410863289	0.486414637607911	0.784716919175948	-6.45821038846231	-0.00130638838111291
cg07691761	chr5	131892711	-0.0203174356642889	-3.54088025099864	-0.696541380322448	0.486416533118767	0.784716919175948	-6.4582124699911	-0.00167835623063034
ch.6.44639052F	chr6	44531074	-0.0165425161987352	-3.32234356790563	-0.696537791604698	0.486418777757435	0.784716919175948	-6.45821493489231	-0.00243543807597525
cg16609432	chr19	34264111	-0.0225219563319903	-0.968779259085054	-0.69653628498159	0.486419720108081	0.784716919175948	-6.45821596970861	0.00445427943255261
cg02432467	chr16	1963432	-0.0134708474764531	-0.949354051347773	-0.696534659154023	0.486420737018896	0.784716919175948	-6.45821708639741	0.00390214010198414
cg14476700	chr4	46126261	-0.0255047625397008	-2.95888324203095	-0.696532434860023	0.486422128256015	0.784716919175948	-6.45821861413457	-0.00339743345140382
cg05233079	chr10	133769268	0.0124044785833904	2.65603331916877	0.696531572835083	0.486422667430416	0.784716919175948	-6.45821920620766	-0.00115014819321801
cg21023834	chr15	41785428	-0.0116429923978943	-3.56928878286717	-0.696531363064588	0.486422798636507	0.784716919175948	-6.45821935028629	-0.0018152701479538
cg26941476	chr5	137790999	0.00805203469355513	1.26086872092288	0.696531095690395	0.486422965872269	0.784716919175948	-6.45821953392935	-0.00200052948309726
cg06803995	chr22	40815101	-0.0141327842811104	0.161249171289064	-0.696529045860788	0.486424247989628	0.784716919175948	-6.45822094183021	-0.00145639383838647
cg04385753	chr4	103266532	-0.0260758859241205	-3.91731301920965	-0.696527767468219	0.486425047593264	0.784716919175948	-6.45822181987666	-0.0032239609931228
cg02587316	chr19	37096321	0.0185742626366678	-4.29737512415147	0.69652529310856	0.486426595247416	0.784716919175948	-6.45822351935224	8.73267520780929e-05
cg06009620	chr6	30904694	-0.01470809743191	0.175259239523286	-0.696523623843031	0.486427639335509	0.784716919175948	-6.45822466585794	0.00824240672794307
cg15280728	chr7	133812269	-0.0374439710394498	-3.29816945037544	-0.696522968980626	0.486428048937566	0.784716919175948	-6.45822511563797	-0.00316017168651428
cg09506515	chr20	37075283	0.0230527444052124	-3.60845855524759	0.696519811994477	0.486430023565714	0.784716919175948	-6.458227283949	0.000515026121255258
cg12801067	chr12	89380779	0.018027834711769	2.13491690132165	0.696519125200059	0.486430453141691	0.784716919175948	-6.45822775565832	0.000551990663960278
cg05206120	chr14	69730129	-0.0244406309235722	0.0863094939183015	-0.696515614577444	0.486432648968134	0.784717618532109	-6.45823016684336	0.00297656051439321
cg02538553	chr16	34712713	0.0551272541804996	-0.355163121234689	0.696509771683769	0.486436303596865	0.784718149352959	-6.45823417986469	0.0170063626632189
cg12919297	chr5	34923288	0.0193755386050393	1.35394386116904	0.696506141898001	0.486438573972453	0.784718149352959	-6.45823667286041	-0.000586837286942865
cg11548059	chr6	42225756	-0.0124992502908806	1.50589763512003	-0.696505239257127	0.486439138561432	0.784718149352959	-6.45823729280677	-0.00708409076700833
cg00384537	chr17	39637963	-0.0117542690922375	1.94419093596237	-0.696502197113148	0.486441041381675	0.784718149352959	-6.45823938218785	-0.00435903951095795
cg00958854	chr9	4741710	-0.0405345707353606	-2.40906980898268	-0.696501000948443	0.486441789567755	0.784718149352959	-6.45824020372573	-0.012664484401014
cg13547767	chr17	16205608	0.010891684058983	2.13923113463719	0.696484725446877	0.486451969752664	0.784731616351254	-6.45825138176232	-0.00357886981847333
cg19473021	chr10	6202804	0.0208782357076057	2.44422077233644	0.696482019426565	0.486453662356073	0.784731616351254	-6.45825324023546	0.00655487129521948
cg24347098	chr1	113456650	-0.0107969481890502	1.77264705970526	-0.696479141289908	0.486455462620978	0.784731677528888	-6.45825521690887	-0.00204407364927373
cg19199159	chr18	44772289	-0.015616209574897	-2.41945232108523	-0.696473197183799	0.486459180651011	0.78473483236153	-6.45825929923136	-0.00294687529134954
cg07135303	chr12	53645202	0.0125898759944578	-1.60889052849233	0.696468471809492	0.486462136377005	0.784736757459986	-6.45826254452239	0.00606165719744589
cg25832795	chr20	10019010	0.0227126115673254	2.87866808431926	0.696465620110683	0.486463920121956	0.784736791969251	-6.45826450300056	0.00205940114389347
cg01450274	chr3	171396325	-0.0231235002549612	2.3564436177784	-0.696460386678512	0.486467193656486	0.784739229716021	-6.45826809717509	0.00232264287318951
cg05973401	chr12	123451056	0.028148108363774	-3.33354476451216	0.696449114607037	0.486474244426668	0.784746362470221	-6.45827583842636	-0.000504841942140524
cg01899130	chr14	55348681	-0.0155902571774011	-1.60965130183712	-0.69644768275485	0.486475140065543	0.784746362470221	-6.45827682176168	-0.00890696840115582
cg20072171	chr3	62356962	0.0367159331789873	0.358781335730681	0.696435471977796	0.486482778073664	0.78475492859995	-6.45828520752369	0.00741135946202498
cg21595543	chr3	196295373	0.0128391548843297	-2.27946201794205	0.696431070330028	0.486485531380512	0.78475492859995	-6.45828823032321	-0.00060603565582168
cg17260449	chr3	133380964	-0.014021366497459	-3.79072100054316	-0.696430740799853	0.486485737507679	0.78475492859995	-6.45828845662491	-0.00103925002881304
cg21897880	chr13	111278058	-0.00838459916978332	1.76443233705444	-0.696425239240702	0.486489178840801	0.784755841291788	-6.45829223475194	-0.0015185035899199
cg20640374	chr15	31355304	-0.0138294950856411	1.89524606833706	-0.696424201299775	0.486489828094682	0.784755841291788	-6.45829294754156	-0.00455696117186422
cg20480233	chr14	23451154	0.0318515954892895	-3.55445059362701	0.696411733903775	0.486497626749827	0.784758543221191	-6.45830150924719	0.000378340944339875
cg26488040	chr22	30985211	0.0119898701253434	2.49343510424146	0.696411498038943	0.486497774289589	0.784758543221191	-6.45830167122062	-0.000271043568688567
cg14848666	chr15	59279981	-0.0192730906388041	-4.58804301135494	-0.696410398296551	0.486498462208191	0.784758543221191	-6.45830242643651	1.50105517985749e-05
cg20625138	chr1	7913667	0.0126227198518862	0.0269464947910078	0.696410253641559	0.486498552693839	0.784758543221191	-6.458302525774	-0.00357591350833242
cg18874332	chr12	100867529	0.022569432547605	-2.45363414177697	0.696404686568638	0.486502035056925	0.784759549919687	-6.45830634877942	0.0012195190125906
cg22042996	chr8	15400485	0.0245003778398004	2.17363910588253	0.696401374674886	0.486504106747452	0.784759549919687	-6.45830862309975	0.00356755687232013
cg18379495	chr8	37553668	-0.0128338045745984	-4.10986198023522	-0.696398061933625	0.486506178972908	0.784759549919687	-6.45831089799128	-0.00100176839096686
cg11425656	chr7	44791211	-0.0136270145534217	2.65347605098087	-0.696394705535445	0.486508278512041	0.784759549919687	-6.45831320285144	-0.00199516152394774
cg11254573	chr8	1449634	0.0382342068743575	1.65115527808532	0.69639194887456	0.486510002899145	0.784759549919687	-6.45831509585986	0.0106109157316102
cg03057164	chr11	17099458	-0.0104043431020604	-4.17860287484637	-0.696389648860734	0.486511441640194	0.784759549919687	-6.45831667528147	-0.000648797311372788
cg13191911	chr10	44806660	-0.0161649608956394	-2.01188876014498	-0.696386871359091	0.486513179070052	0.784759549919687	-6.45831858258745	-0.00240548214243688
cg19988566	chr10	126675147	-0.021678334279769	2.80500311410901	-0.696386716389549	0.486513276009323	0.784759549919687	-6.45831868900452	-3.58423043693712e-05
cg07444251	chr16	30645901	0.0103093536706139	-4.21450903365971	0.69638091773855	0.48651690329092	0.784760510836372	-6.45832267090364	-0.000174721286151265
cg05015996	chr14	56219430	-0.0112567686261474	-1.63947961725055	-0.696377035841925	0.486519331576343	0.784760510836372	-6.45832533656046	-0.00156745271406211
cg07321681	chr10	95255531	-0.0193570179649763	-3.07173242366334	-0.696374870875321	0.48652068585453	0.784760510836372	-6.45832682321338	-0.00380960724318227
cg16065899	chr11	44332958	0.0293238340101211	-0.288475893498755	0.696374494402197	0.486520921354602	0.784760510836372	-6.45832708173184	0.00581798877440604
cg26754826	chr19	8657410	-0.0235695085466907	-2.88885005067027	-0.696360668735792	0.48652956994423	0.784770940490107	-6.45833657551371	0.000645401013887673
cg25705936	chr17	78795864	0.010932002434519	2.38338580137594	0.696358523026182	0.486530912191659	0.784770940490107	-6.45833804890857	8.76904218677366e-05
cg03688324	chr13	22251017	0.0372190411543676	-0.273400725217706	0.696350762302683	0.486535766924601	0.784773222039083	-6.45834337792837	0.00964560514475904
cg12595281	chr15	93633172	-0.0177332702510928	-2.75423319558384	-0.69634460852513	0.486539616448617	0.784773222039083	-6.45834760347193	0.00350611193067152
cg19521573	chr8	74226253	0.0121681268116628	1.0894360859868	0.696343458596326	0.486540335793731	0.784773222039083	-6.45834839307616	0.0041575995976677
cg10302285	chr4	113063260	-0.0117257070142216	1.19182101940836	-0.696340412906485	0.486542241046737	0.784773222039083	-6.4583504844077	-0.00336265658688795
cg13938963	chr4	68411314	-0.00578561750643732	-1.90374497204884	-0.696339406946376	0.486542870333147	0.784773222039083	-6.45835117515102	-0.00222009683018046
cg27133432	chr15	63026360	0.0272373159117074	1.99586379769666	0.696333580811231	0.486546514927371	0.784773222039083	-6.45835517565199	0.00598333073916213
cg03208936	chr1	98515087	-0.0314264352378895	-1.96857370497471	-0.696332827504207	0.486546986166822	0.784773222039083	-6.4583556929059	0.00307655463504958
cg07913294	chr1	50489574	-0.011995344101604	-3.87988785552337	-0.696332217528435	0.486547367744021	0.784773222039083	-6.45835611174185	-0.000783148493404398
cg18679920	chr14	105957522	0.0183862018306479	-3.56119419909021	0.69632828171922	0.486549829837606	0.784773222039083	-6.45835881423113	-0.00146483254463001
cg10714973	chr19	10172119	-0.0315680985622022	-1.33319324836381	-0.696328088007746	0.486549951016362	0.784773222039083	-6.45835894724102	0.00107668736602518
cg08948338	chr6	32936102	0.00973499332856842	-4.14625055158714	0.696320337074389	0.486554799727914	0.784775964320663	-6.45836426930617	0.000375621479151399
cg06601633	chr14	51560874	0.0265089801237919	-2.54322803211997	0.69631973545836	0.486555176078857	0.784775964320663	-6.45836468239453	-0.00539023233586208
cg11943008	chr12	117425016	-0.0221603957861952	3.06124897727041	-0.696308102604326	0.486562453235792	0.784780874215076	-6.45837266980593	-0.00190657843662168
cg17940113	chr15	27790720	-0.036004118996859	-1.22388764741528	-0.696307041387239	0.486563117103613	0.784780874215076	-6.45837339845771	0.00322307365058527
cg18148375	chr2	1926535	0.0160055355143491	-1.71857542473003	0.696306417275392	0.486563507530811	0.784780874215076	-6.45837382698428	0.00460182359727582
cg18746040	chr22	46731659	0.0309791312534855	-4.65064808806647	0.69630058674271	0.486567154959835	0.784781426265834	-6.45837783031547	0.000268370002595684
cg26037936	chr11	120417671	0.0115884443588929	1.44009765288344	0.696297363734751	0.48656917119583	0.784781426265834	-6.45838004326674	-0.00221326343145012
cg14677014	chr10	15001504	0.0188301268781869	-3.11869982843454	0.696293986450935	0.486571283947937	0.784781426265834	-6.45838236213448	0.000538878845977059
cg00164301	chr17	80351457	0.0132372012972407	2.9844447123759	0.69629267466	0.486572104575917	0.784781426265834	-6.45838326281666	0.00203150717341216
cg11419111	chr2	113808452	-0.016639189393314	3.02776553020656	-0.696289046743172	0.486574374125964	0.784781426265834	-6.45838575375368	-0.00155529839602819
cg01353486	chr6	88117432	0.0201473088474139	-2.9932414875126	0.696288966190362	0.486574424518209	0.784781426265834	-6.4583858090613	-0.000234333624109101
cg18777792	chr11	78383839	0.0114579192974258	2.14240681903124	0.696277498350453	0.486581598600813	0.784790154491188	-6.45839368282346	0.000784638671570415
cg20557071	chr17	2279156	0.00882826721949122	-0.754118863397304	0.696272936695108	0.486584452309561	0.784791914501219	-6.4583968147975	9.16690424690447e-06
cg25157408	chr20	7921059	-0.0246323805482054	1.06222167165099	-0.696270003624949	0.486586287202642	0.784792031298851	-6.45839882859504	0.00174741561467573
cg16601494	chr1	1475737	-0.0478874718223275	-0.821155345910428	-0.696263953388891	0.486590072168716	0.784794100046807	-6.45840298256041	-0.00692013567711408
cg16826947	chr7	44084618	-0.0159537305741793	-3.75206617086133	-0.696262318679667	0.486591094828899	0.784794100046807	-6.45840410491132	-0.00140944439766062
cg11260421	chr19	35645680	0.020249066642831	-3.3288422751902	0.696259303899446	0.486592980852815	0.784794299300865	-6.45840617477801	-0.000463222541991243
cg13986130	chr1	186649330	0.0165772907301656	-3.96570209829166	0.696253723128185	0.486596472151956	0.784796088283384	-6.45841000636123	0.000582590783324774
cg03602567	chr13	97642682	0.0144602565713628	0.808187968641222	0.696249428898326	0.486599158607271	0.784796088283384	-6.45841295462444	0.00156245137237243
cg23615248	chr1	212965701	-0.0195900746636355	-3.75558572253116	-0.696249078963382	0.486599377525713	0.784796088283384	-6.45841319487631	-0.00118353869259943
cg25216704	chr4	3485393	-0.0226208138764252	-2.74351091821693	-0.696245681873365	0.486601502739667	0.784796673295882	-6.45841552718166	-0.00151071573536302
cg19174554	chr13	60708542	-0.015483723827573	2.9129147621459	-0.696240050277275	0.486605025868047	0.784799512868938	-6.45841939358401	-0.00220367083391848
cg01785060	chr9	14693082	-0.0130029255830048	-4.4590993927871	-0.696222683424082	0.486615890664235	0.784808614681178	-6.45843131669308	-0.000181545145456853
cg06076690	chr16	88933070	0.00959597470005249	-0.891044978215445	0.696221541091893	0.486616605317969	0.784808614681178	-6.45843210094398	0.0119244888057712
cg05305099	chr16	57657514	0.0107603943813122	-1.08668761180295	0.696221289053171	0.486616762995834	0.784808614681178	-6.45843227397723	0.00554051230652292
cg02714476	chr11	77327983	0.0238229489735796	2.52778645859047	0.696219760319649	0.486617719386923	0.784808614681178	-6.45843332350375	0.000320299177718697
cg24920145	chr6	31628350	-0.0494447759918705	-2.6408438782566	-0.696213179567622	0.486621836383311	0.784812411936109	-6.45843784138318	-0.0134189188021027
ch.21.19455351R	chr21	20533480	-0.0162146144006939	-4.55891748057994	-0.696198503518027	0.486631017961721	0.784824120487402	-6.45844791676851	-0.00163710838424611
cg05793020	chr20	43374889	-0.0156249556616007	-2.57196399196125	-0.696195333906364	0.486633000935327	0.784824120487402	-6.45845009273892	-4.68580190605972e-05
cg26979179	chr2	217366073	0.0214458311316203	2.87911289588618	0.696192641045181	0.486634685647565	0.784824120487402	-6.4584519414076	0.000598351453434898
cg17800473	chr17	31255522	0.030931748507705	-2.81431147838439	0.696190306090067	0.48663614644858	0.784824120487402	-6.45845354436541	0.000670488674011344
cg21575283	chr1	115259472	0.0261222182663197	-3.76217248215315	0.69618712109182	0.48663813905974	0.784824491520226	-6.45845573087315	-0.00257114886085481
cg25415384	chr22	42097582	0.0165421110942342	1.27914743817436	0.69618414290373	0.486640002289516	0.784824653891601	-6.45845777539636	-0.0010742194786918
cg07703364	chr12	6992514	-0.016458818864584	2.74796540258218	-0.696180533853152	0.486642260207999	0.784825452790456	-6.45846025299429	-0.000793643231292607
cg03083562	chr8	126007153	0.0126402196661988	-0.814697922317616	0.696175162981838	0.486645620379129	0.784826962566353	-6.45846394005089	0.000252310066897798
cg07566050	chr1	160174755	0.0154717325188926	2.36394784320258	0.696173106226712	0.486646907147454	0.784826962566353	-6.45846535198802	-0.00102129329028589
cg18588930	chr19	52617816	0.0197038800017205	3.50471044110271	0.696170585758668	0.486648484031145	0.784826962566353	-6.45846708225258	0.00146322415223188
cg02329886	chr15	50557917	0.0162733925118989	2.71075594109134	0.696164951983093	0.486652008707479	0.784829296071346	-6.45847094973489	0.0027825394615979
cg11659749	chr1	24118400	0.0176465845474165	-3.43412720017148	0.69616263851999	0.486653456090521	0.784829296071346	-6.4584725378753	-5.45865518811472e-05
cg02011409	chr3	14697078	-0.0196495186947065	2.92241586249368	-0.69615851594461	0.486656035322958	0.78483061311932	-6.45847536791753	-0.00227868692262356
cg06521357	chr4	3486380	0.0262234853389329	-2.50293971964886	0.696151231714476	0.486660592619205	0.784835120171435	-6.45848036831378	0.00840358338827646
cg25650579	chr7	92220746	0.020105618096218	1.86207619284627	0.696147416518638	0.486662979562589	0.784836127086297	-6.4584829873056	0.00158977737344945
cg01163330	chr3	42244105	0.0152701832789854	2.88422757573471	0.696142027968436	0.486666350871964	0.784836140500012	-6.458486686323	0.00138318045428443
cg16488382	chr12	108683402	0.0201795055706401	-1.16121117914006	0.696141768780542	0.486666513031407	0.784836140500012	-6.45848686424409	0.00858914264264599
cg24448259	chr7	29186110	0.014297861924257	-4.72778215199697	0.696126627185655	0.486675986335592	0.784848575373542	-6.45849725816744	-0.000638409889704164
cg19106195	chr6	82961153	-0.01672951669542	2.1648335258066	-0.696115815127122	0.486682750936437	0.784856185209619	-6.45850467994947	-0.00304294083519563
cg17839758	chr21	46077562	0.0916681265178021	-1.63219544909085	0.696112441400183	0.486684861730495	0.784856185209619	-6.45850699577229	0.006334918880883
cg20987431	chr8	124284393	-0.0197997327934987	1.76189055739463	-0.696109395786188	0.486686767242832	0.784856185209619	-6.45850908635934	-0.00746748352731208
cg24840072	chr9	140005372	0.0097546725606471	2.14745945204476	0.696107156384034	0.486688168344973	0.784856185209619	-6.45851062353617	0.00212430614183345
cg15542496	chr7	142828356	0.0133320467484582	2.57672279142755	0.696104956038186	0.486689545013313	0.784856185209619	-6.45851213389908	0.00178617252454916
cg27445931	chr2	161407209	-0.0169554286898205	1.54375113913165	-0.696102181657736	0.48669128083514	0.784856185209619	-6.45851403828447	-0.00431550119775281
cg03145767	chr18	54325624	-0.0271018087605748	2.99674525632547	-0.69609833839853	0.486693685418332	0.784857220458223	-6.45851667635518	-0.00199747782298143
cg05638500	chr15	101795550	-0.0147700865294594	1.98805240812506	-0.696091461644188	0.486697987961767	0.784861316397363	-6.45852139662616	-0.00332498058248754
cg12821632	chr11	114271328	-0.0254024747520628	-4.19622614311869	-0.696087931737642	0.486700196508204	0.784862035487269	-6.45852381957023	-0.0019383143278689
cg21930443	chr17	28443747	0.0104170081911479	-3.85195819499514	0.696073840834479	0.486709012777029	0.784873410272741	-6.45853349150864	-0.000111337181459503
cg00017546	chr1	28659475	-0.011096244291274	1.747704758799	-0.69605687173989	0.486719629961519	0.784887689145798	-6.4585451387666	0.000241090485466167
cg11679142	chr11	7041647	0.0157841556120548	-3.33283687542799	0.696019883501282	0.486742773113528	0.784921276131279	-6.45857052579539	0.00200311471770075
cg21565368	chr11	85437579	0.0248350875851061	2.59151756106516	0.69601766480402	0.486744161348039	0.784921276131279	-6.45857204856449	0.00408402546137621
cg16399855	chr1	2318621	-0.0142885617751654	4.25261194463954	-0.696012612514791	0.486747322563476	0.784921276131279	-6.4585755161083	-0.000104491830248521
cg07853992	chr17	49197496	0.0256935845652405	-2.91961557425013	0.696012314902911	0.486747508779463	0.784921276131279	-6.45857572036779	0.00102815767796828
cg08257088	chr16	3726052	-0.0142676829526786	2.99024486404762	-0.696007544835487	0.486750493419656	0.784923246497703	-6.45857899418956	-0.000590793724601135
cg27067425	chr19	15695299	-0.0165532660369069	-4.22547164140906	-0.69599102894542	0.486760827519884	0.784934538215457	-6.45859032930283	-0.0010781247089209
cg27586243	chr1	83258167	-0.0191927032485856	1.96664455819424	-0.695990719267046	0.4867610212888	0.784934538215457	-6.45859054183737	-0.000796495798830565
cg06141120	chr3	183852978	-0.024848491419863	-3.7123256682417	-0.69598506263032	0.486764560711427	0.784935636795926	-6.45859442401205	7.39029036675998e-05
cg10256686	chr10	60027792	-0.0274055141390376	-4.41634088753356	-0.695983995947	0.486765228149005	0.784935636795926	-6.45859515607797	-0.00113076639041803
cg13576290	chr2	29256737	0.0174642506857463	-0.488356539707867	0.695976358481689	0.486770007024532	0.78493977748255	-6.45860039764608	0.00988284048235039
cg27192606	chr3	61728802	0.0167739137951654	0.737831444347557	0.695974257657319	0.486771321546015	0.78493977748255	-6.45860183942501	0.000847850043579235
cg03886436	chr3	118491179	-0.0315187984122603	-0.326500755363142	-0.695961975988316	0.486779006433369	0.784949327056105	-6.45861026814955	-0.00298697565733153
cg13860283	chr12	55524042	0.0209182210930063	-2.15012175219799	0.695959121817663	0.486780792354777	0.784949364292053	-6.45861222690263	0.00375410182501448
cg18482813	chr22	26908758	0.0106832656810126	-3.82920039296321	0.695948260635652	0.486787588483147	0.784955977363839	-6.45861968061404	-0.00136609004303237
cg07248377	chr16	4732406	0.0145391882301407	2.53320142683074	0.695939304025044	0.486793192909589	0.784955977363839	-6.45862582718654	0.000873371474452656
cg23214071	chr6	32627784	-0.038162306654561	-1.77539458113348	-0.695934429073299	0.486796243331372	0.784955977363839	-6.45862917264262	-0.00419422729244767
cg04156650	chr4	170913582	0.0293600298924011	1.20474792606127	0.695929413741376	0.48679938160458	0.784955977363839	-6.45863261441071	0.00551231146738818
cg25782293	chr7	158221401	-0.0326801137297288	0.41617626085136	-0.695929010958727	0.486799633640617	0.784955977363839	-6.45863289081897	-0.00581013716597822
cg24186104	chr5	36689192	-0.0247785640283648	2.45531460473747	-0.695927983204741	0.486800276744711	0.784955977363839	-6.45863359611098	-0.00201148313172428
cg15158876	chr1	6681878	-0.0105736252680884	2.10207535250843	-0.695925877202811	0.486801594550295	0.784955977363839	-6.45863504134302	-0.00153118641264516
cg26340740	chr11	58980377	0.015430101969214	2.4495791296543	0.695925816611187	0.486801632464809	0.784955977363839	-6.45863508292361	0.000168353836777491
cg01604693	chr2	99797764	0.0153753978160912	-3.04786064625477	0.695923239866578	0.486803244834707	0.784955977363839	-6.45863685119414	-0.000454154410128249
cg22967140	chr7	4250180	-0.0176240234538683	2.9797822140146	-0.695923000106327	0.486803394862222	0.784955977363839	-6.45863701572737	-0.00219916115348828
cg12352399	chr3	25689774	0.0190561936645162	-2.17147327881069	0.695918796182897	0.486806025428212	0.784955977363839	-6.45863990062133	-0.00151447074737815
cg21787323	chr11	85338252	-0.0150766968684963	1.94802803831719	-0.69591876084398	0.486806047541243	0.784955977363839	-6.45863992487216	-0.00567740928559024
cg04522596	chr12	98878060	0.0343145679757307	1.34681674481518	0.695914639412547	0.486808626496174	0.784957293305294	-6.45864275313999	0.00900869745842736
cg20110832	chr8	810816	0.0209446312776371	0.254874048570201	0.695897616123149	0.486819278770805	0.784971627059592	-6.45865443492858	0.00633644332119909
cg19753607	chr5	95231593	-0.0215208015200088	2.23895527094963	-0.695891009573158	0.486823412834584	0.784975450460646	-6.4586589684245	-0.00266530389179842
cg07657131	chr16	11762803	-0.0262205486561678	-2.33218005524853	-0.695883915802209	0.486827851799174	0.784979765467686	-6.45866383620968	-0.000745482009245652
cg11539296	chr5	140216145	0.0269405417685667	0.604185507342947	0.695871076292078	0.486835886246147	0.784988247041455	-6.45867264662698	0.0127993406373074
cg22411068	chr5	10442103	-0.0154846322381396	-4.2544491263481	-0.695867679889825	0.486838011589547	0.784988247041455	-6.45867497719667	-0.00198551210112623
cg11931463	chr3	156807379	0.0188291190997264	0.18360026357355	0.695861777867112	0.48684170486988	0.784988247041455	-6.45867902706548	-0.00461449015463755
cg06252355	chr3	195477915	0.0106500451453852	1.73811583490215	0.695861484334083	0.486841888553026	0.784988247041455	-6.45867922848204	0.00771570638797459
cg00424286	chr6	166887879	0.0136190499846058	-1.42328121010406	0.695858644738825	0.486843665478651	0.784988247041455	-6.45868117695152	-0.00139096584964754
cg22437161	chr7	155605081	-0.032036285916358	-3.03504148259026	-0.695856287726036	0.486845140422656	0.784988247041455	-6.45868279427723	-0.000332007560208292
cg02648441	chr16	89242827	-0.0178583583230139	-0.911845840953993	-0.695854666444668	0.486846154970629	0.784988247041455	-6.45868390675855	0.00657801235936312
cg14672496	chr18	21087552	-0.0246388818381278	1.75714134642102	-0.695852972117698	0.486847215229516	0.784988247041455	-6.45868506935901	-0.00730058809024836
cg02899960	chr16	74641326	-0.0142867930230572	-3.73988286191106	-0.695846493430686	0.486851269408639	0.784991941439016	-6.45868951482955	-0.00181818023547281
cg14527213	chr7	104654756	-0.00993563591754674	-3.87275064493456	-0.695841609019415	0.486854325947185	0.784992669564215	-6.45869286633109	-0.000996067409430701
cg02527811	chr2	241834907	-0.0616509866615002	0.842439048843599	-0.695840137408313	0.486855246845481	0.784992669564215	-6.45869387609131	0.0105977163343404
cg12086936	chr11	31832879	-0.0672903787913826	-1.20022152041571	-0.695822510998072	0.486866277095998	0.784999429266109	-6.45870597045837	-0.0154491015410054
cg08087969	chr12	132657669	0.0216360376574977	-1.3912811927417	0.695814355872382	0.486871380454301	0.784999429266109	-6.45871156599696	-0.00059887626281413
cg13518298	chr9	34589711	-0.0237326843917147	-2.4475389678861	-0.695813192746172	0.486872108324022	0.784999429266109	-6.45871236405633	-0.00259335457330456
cg20230340	chr8	119049938	-0.0231571521514208	2.57436585974259	-0.695812192491817	0.486872734271061	0.784999429266109	-6.45871305036285	-0.00325027153913271
cg13405775	chr22	32599648	0.0354001562532679	-1.51070747225655	0.695811889057217	0.486872924156839	0.784999429266109	-6.45871325855878	-0.00784342193806947
cg04562739	chr20	5107446	0.0254532486020361	-4.66488051686758	0.695811850107959	0.486872948530826	0.784999429266109	-6.4587132852831	-0.00115365436274724
cg13141009	chr3	179660224	0.0168821759375465	-4.00164291092386	0.69581026082763	0.486873943084307	0.784999429266109	-6.4587143757366	-0.00135599484823164
cg11776534	chr17	80271693	-0.015154569500697	1.6874268489781	-0.69580674318742	0.486876144387296	0.784999429266109	-6.45871678928751	0.0113699818722414
cg16397028	chr16	72884581	0.0105604082762342	1.97085910152905	0.695805168742514	0.486877129660438	0.784999429266109	-6.45871786955412	-0.00276414709918194
cg00044466	chr16	15238525	-0.00990006877929954	0.0670508009854483	-0.695805027311395	0.486877218166785	0.784999429266109	-6.4587179665935	-0.00593656763609929
cg23326607	chr11	330945	0.0202784821514811	3.44473236618984	0.695801774305643	0.48687925387149	0.784999429266109	-6.45872019855505	6.26989092390451e-05
cg14574726	chr11	809735	-0.0130847667295719	-4.08698930945459	-0.695796873651588	0.486882320669894	0.784999429266109	-6.45872356098598	-0.000682177072492164
cg11382945	chr20	20037150	0.0171352231442512	-1.11762139786604	0.69579681481939	0.486882357486776	0.784999429266109	-6.45872360135177	-0.00286848044702265
cg07038243	chr5	149868855	0.0081918736168197	0.854862639836592	0.695788482863548	0.486887571596444	0.785004993556022	-6.45872931800882	-0.00530622533571601
cg01915642	chr20	13558330	0.02947930464539	2.55151543345214	0.695777701647082	0.48689431849	0.785013029092071	-6.45873671503214	-0.00143524389580341
cg02637512	chr5	137476322	-0.0122679469125965	1.14330346926576	-0.6957727272937	0.486897431461252	0.78501359199986	-6.45874012791161	-0.0037802674088061
cg14189391	chr2	25527347	0.0189891188483895	2.26943170267506	0.695767688021877	0.486900585069736	0.78501359199986	-6.45874358530653	-0.000839940367984959
cg10414747	chr11	110299159	0.0272311196993478	2.37583577518947	0.695766180454822	0.486901528516976	0.78501359199986	-6.45874461962857	0.00737693733701328
cg16608636	chr17	42201211	-0.0166532103991722	-2.86406924836869	-0.69576587524007	0.486901719522872	0.78501359199986	-6.45874482903214	-0.00249495973431114
cg17264618	chr3	40429014	0.0264176363108603	-3.12278229264937	0.695761782732027	0.486904280651915	0.785014764784214	-6.458747636836	0.00197372141702805
cg13388111	chr11	61062665	0.0373913363324686	-3.07254687246568	0.695759078656035	0.48690597289146	0.785014764784214	-6.45874949205001	0.00270064876776917
cg12488871	chr2	234824777	-0.0507953106504026	-0.505376436480969	-0.695744876991721	0.48691486049651	0.785021161994368	-6.45875923541749	0.0012978959689508
cg00810495	chr1	84944867	-0.015472045327008	-3.78654880117578	-0.695736743122101	0.486919950828277	0.785021161994368	-6.45876481575015	-0.00176949052308183
cg06223797	chr12	95644358	0.0115870254527526	1.51815095963798	0.695735979652079	0.486920428623954	0.785021161994368	-6.45876533953404	-0.00330597881462491
cg11232054	chr13	113884109	-0.0129448665636809	1.32512217331119	-0.695735019005123	0.486921029817486	0.785021161994368	-6.45876599859167	-0.00338626704777223
cg00469800	chr9	132584943	0.0130274374322612	2.35839354014758	0.695734189416385	0.486921548992289	0.785021161994368	-6.45876656773526	0.000133072425379743
cg08312369	chr19	10679775	0.00842248164256882	-3.5202145885703	0.695733022094671	0.486922279528294	0.785021161994368	-6.45876736858117	0.000292220475276592
cg12835313	chr3	54663570	-0.01109081013344	1.66816536937387	-0.695733018618861	0.486922281703535	0.785021161994368	-6.45876737096572	-0.00325869080351548
cg06840305	chr2	98409069	0.0189630016606349	3.11341958095037	0.695720903701572	0.48692986352449	0.785030543138316	-6.45877568237583	-5.07542552745655e-05
cg00362236	chr6	18384365	-0.0154735882978149	1.40069522937548	-0.695713146633467	0.486934718127051	0.785031623322671	-6.45878100401803	-0.00233775332874164
cg06125484	chr4	4855125	0.0449263463908276	-2.6625056154557	0.695712608978008	0.486935054608705	0.785031623322671	-6.45878137286784	-0.00287770329329681
cg18749555	chr6	32097853	0.0264299251128437	-3.82205755757474	0.695711381868386	0.486935822572876	0.785031623322671	-6.45878221470539	0.00129944517214398
cg08635255	chr17	79604305	-0.0184359348919446	-3.87784292069012	-0.695706715683692	0.486938742825437	0.78503348899993	-6.45878541584798	-0.00174557658609081
cg06505170	chr16	28838193	0.0133322870802988	2.78833606929719	0.695700378446274	0.486942708893204	0.785034596572322	-6.45878976334854	0.00173802698480574
cg02456791	chr8	117887305	0.0138802730904192	-3.11160529055074	0.695699983811116	0.48694295587045	0.785034596572322	-6.45879003407665	-0.00190701913984605
cg05005308	chr4	21305549	0.0300337073606316	-1.03780299149051	0.695694404694982	0.486946447494497	0.785035670574932	-6.45879386145252	0.0103812605326372
cg21264521	chr1	203184923	-0.0209476055247065	0.875485539605891	-0.695693285226109	0.486947148102525	0.785035670574932	-6.45879462942499	0.00912271430337241
cg22785629	chr17	1554549	-0.0128721100227882	2.24618355295123	-0.695678370240977	0.486956482543992	0.785047876851365	-6.45880486121116	-0.000548077666941427
cg13952997	chr11	68846099	0.0167529316232054	2.61629262638065	0.695652926528573	0.48697240654121	0.78507006437692	-6.45882231527404	-0.00141357522051921
cg06793062	chr16	76343868	0.0230528827930709	-1.12300598517035	0.695650745713581	0.48697377142167	0.78507006437692	-6.45882381125567	0.00781249449048821
cg18181070	chr2	74756634	-0.0106024016774899	-4.11865830798373	-0.69564746068313	0.486975827388097	0.785070536515463	-6.45882606469129	-0.000780754323859233
cg24019394	chr10	31015881	-0.0258493562004577	-4.07373298829734	-0.695641970908702	0.486979263224254	0.785070933501056	-6.45882983049356	-0.00236130671200237
cg14833621	chr12	47801438	0.0180647309196669	2.68015749865182	0.695641433061919	0.486979599842329	0.785070933501056	-6.45883019943693	-0.00076892015979324
cg00812578	chr6	31625701	0.0244989794697113	1.07000348218849	0.695635982789501	0.486983010969986	0.785071791600943	-6.45883393810992	0.00741678629753195
cg15448366	chr1	223303049	0.00867262059924358	0.127426442546828	0.695634948442873	0.486983658331454	0.785071791600943	-6.45883464762784	0.00312351570771807
cg19411738	chr10	13481909	-0.025865462083909	-0.537555558914374	-0.695607814410613	0.487000640742156	0.785092881915957	-6.45885326004653	-0.000933107598781291
cg09387914	chr6	53187374	-0.0116686692756789	1.63985230549539	-0.695606666058726	0.487001359469665	0.785092881915957	-6.45885404773527	-0.00550235156587875
cg00365670	chr17	17970534	-0.0123787091852844	2.81882981092334	-0.695603259802636	0.487003491371797	0.785092881915957	-6.45885638418019	-0.000912863581754686
cg14592830	chr9	122318704	-0.0125091714389355	-4.03549641744244	-0.695597675981386	0.487006986175879	0.785092881915957	-6.45886021425227	-0.00199459675144837
cg07202281	chr17	40169995	0.0158907300936966	-3.55866307790817	0.695593018679442	0.487009901100113	0.785092881915957	-6.45886340877991	-0.000604714227671582
cg10012394	chr5	63461371	0.0316458601029093	-2.62221171496283	0.695591627686934	0.487010771699949	0.785092881915957	-6.45886436288271	0.00301387677090961
cg16830075	chr8	142151154	-0.0131765076308218	3.14962702937094	-0.695591509407102	0.487010845729433	0.785092881915957	-6.45886444401251	-0.00110166534782929
cg21937460	chr17	30185369	0.0110058028150318	-1.22343763576527	0.695590280976542	0.487011614585125	0.785092881915957	-6.45886528660989	0.00166440298066795
cg20205284	chr2	72377002	-0.0122368793870272	-4.53830781221136	-0.695588691969561	0.487012609120999	0.785092881915957	-6.45886637652938	-0.000902821813103756
cg03305181	chr19	57049530	0.0340220875018715	-2.52099690447572	0.695580480425206	0.487017748622213	0.785098324768848	-6.45887200888918	0.0025371450184232
cg24496745	chr1	57285156	0.0121448591168909	-1.27486630387585	0.695573760909734	0.48702195430338	0.785102262220559	-6.45887661780584	0.00187841326093774
cg01651715	chr11	2002870	0.0115407497025069	2.4203520517121	0.695567279080185	0.487026011237823	0.785102902664721	-6.45888106365158	-0.00212823787660721
cg03295542	chr8	89777219	-0.0170451527503246	-1.69608237440244	-0.695567016079151	0.487026175848825	0.785102902664721	-6.45888124404147	-0.00471317904527763
cg04664999	chr19	14185985	-0.0272964864634002	-4.04889849084146	-0.695564675009361	0.487027641113764	0.785102902664721	-6.45888284975555	-0.0012642840668371
cg00737970	chr10	2267289	0.0445645601440543	-0.584128493724008	0.695561273639916	0.487029770019693	0.785103492232105	-6.45888518270802	0.00155415502678746
cg26155939	chr18	44337853	-0.0347265027933678	-0.157540589402481	-0.695557975926987	0.487031834052163	0.785103977218051	-6.45888744455303	-0.00605362155670358
cg18188326	chr4	17518450	-0.0212666889653791	-1.08910560194423	-0.69554505387833	0.487039921984373	0.785114063657713	-6.45889630746247	-0.00563401754300114
cg15724876	chr3	30714671	-0.0212747223540462	2.2646585106626	-0.695541194664441	0.487042337487016	0.785114063657713	-6.45889895436877	-0.00143988798507488
cg08671383	chr20	33735249	-0.0248198974968798	-3.81907112366878	-0.695539527974809	0.487043380678989	0.785114063657713	-6.45890009749112	-0.000955320982702915
cg16351318	chr13	113642709	0.0251278372072516	0.113885855386097	0.695527870371149	0.487050677283438	0.78511872023744	-6.45890809294505	0.00415657244647516
cg03923277	chr12	104359732	0.0521281475049068	-1.81875480011598	0.695526176674459	0.487051737389151	0.78511872023744	-6.45890925456833	0.00555963496112033
cg02973084	chr16	89944182	-0.0189579766535171	2.99635705841225	-0.695525694652186	0.487052039093084	0.78511872023744	-6.45890958516326	-0.000759486056201797
cg02976568	chr17	26120756	-0.0168813534763224	-3.63333430879968	-0.695522408959067	0.487054095653314	0.78511872023744	-6.45891183864905	-0.00130963791538893
cg03613525	chr18	52613564	-0.0192747125087665	-3.63710616959056	-0.695520827636024	0.487055085426697	0.78511872023744	-6.45891292319239	-0.00385128800020693
cg24850445	chr21	46306794	0.0139716043589698	2.74255573514848	0.69550734297142	0.487063525721141	0.785129483465257	-6.4589221714893	0.0014658752143164
cg08996502	chr8	144897297	-0.0100159546900386	-3.53186255043714	-0.695503079793768	0.487066194137302	0.785129491218835	-6.45892509530181	-0.00125205355595022
cg08344351	chr16	81507328	0.0155628471743139	2.41573993817509	0.695501701249563	0.487067056999975	0.785129491218835	-6.45892604074412	0.000299576582436956
cg12674903	chr10	99436795	-0.0151946781829983	2.32226951260258	-0.69549629190395	0.487070442842389	0.785129556649094	-6.45892975059916	0.00262237600306026
cg11164713	chr13	45873076	-0.0163494689685764	1.7039507224722	-0.69549600238505	0.487070624059746	0.785129556649094	-6.45892994915714	-0.00171663059746929
cg16809460	chr1	50885369	0.0218055541587632	-3.57533110592527	0.695478993682422	0.487081270310128	0.785143875502838	-6.45894161392861	0.00223958669320987
cg19735627	chr14	70233737	0.0176230242757548	-3.31121378761895	0.695471144426676	0.487086183434127	0.785148462554356	-6.45894699694593	-0.000380099238648818
cg18920423	chr10	23481389	-0.0340166905964444	-1.95636157030382	-0.695468813348982	0.487087642542446	0.785148462554356	-6.45894859558673	0.000842376685866647
ch.1.64641599F	chr1	64869011	0.0223739664229351	-3.13063288918113	0.695458998854125	0.487093785826157	0.785155028793203	-6.45895532625668	0.00157133294250615
cg19893077	chr3	142314877	-0.0231446150772219	-3.56052182616582	-0.695456671420015	0.487095242666137	0.785155028793203	-6.45895692237087	-0.00359806001989608
cg02664349	chr18	11149841	-0.0242442838861224	-0.676891655918653	-0.695445808107952	0.487102042506323	0.785163147240403	-6.45896437217243	0.00161585980383228
cg22706157	chr15	65055403	-0.0122421547702104	2.6541568167711	-0.695438743086864	0.487106464851354	0.785165162549509	-6.45896921713385	-0.00254742951523479
cg11756873	chr13	27747483	0.00986136857059738	2.44586296939788	0.695437851011254	0.487107023247008	0.785165162549509	-6.45896982888678	-0.00106182778582664
cg10836034	chr8	128747871	-0.0102511891495765	-3.9280512820558	-0.695435359658258	0.487108582713837	0.785165162549509	-6.45897153736166	-0.000220312164215967
cg08005943	chr1	231004157	-0.00863622541639427	-3.79678941869937	-0.69543041963988	0.487111674935106	0.785167304592463	-6.45897492501982	-0.00131328209046683
cg14052688	chr9	32635986	-0.0170341889823334	1.03390854102102	-0.695424381071595	0.487115454811862	0.785169343933826	-6.45897906598493	-0.00441751392721712
cg09269652	chr14	102688924	-0.0128017520818066	2.37333642785552	-0.695422764408127	0.487116466774409	0.785169343933826	-6.45898017461035	-0.0027024059737345
cg13731387	chr17	45973624	0.0262439120196002	-3.50791665438005	0.695410647189474	0.487124051674002	0.785174982432778	-6.45898848389944	2.28856548609851e-05
cg03761746	chr6	26235311	-0.0158410743284819	-3.46899827301379	-0.695409123496805	0.487125005449873	0.785174982432778	-6.45898952874973	-0.00383879947643216
cg26453171	chr11	107730039	0.0192081464689287	-2.86745043943389	0.695408725006733	0.487125254890248	0.785174982432778	-6.45898980200819	-0.00035502050429341
cg18766685	chr7	155625769	0.0209300435452495	-0.788975807003172	0.695401495843053	0.487129780097296	0.785179434149725	-6.45899475926888	0.0109544816759742
cg26564730	chr6	30313495	0.0101726934700449	-4.15391325603573	0.695395958876951	0.487133246062444	0.785182178503092	-6.45899855610262	-0.00055446803043542
cg05434957	chr7	8301435	-0.0109092070572827	-3.92658529273588	-0.69537995564856	0.487143263650902	0.785195482984728	-6.45900952974014	-0.000417612465740187
cg13754518	chr15	65357972	-0.0123385251047743	0.858403894416895	-0.695372644055789	0.487147840547508	0.785195603898724	-6.45901454331767	-0.00104652983743903
cg21556527	chr2	218071331	0.0160265982695708	2.38775538882666	0.695371276233708	0.487148696776698	0.785195603898724	-6.45901548123088	0.00119102337969246
cg10985026	chr1	16272042	0.0107881808735019	1.49206031269989	0.695369723868522	0.487149668527158	0.785195603898724	-6.45901654568275	-0.000262665149119212
cg06943251	chr20	57615398	-0.0180755680491051	2.99527615023962	-0.695368567808903	0.487150392198711	0.785195603898724	-6.45901733838761	-0.000126644609953375
cg19420482	chr3	135709513	-0.0263355262751917	2.44375061644859	-0.695361118346642	0.487155055435781	0.785200277906081	-6.45902244641862	-0.00131225003449764
cg24221919	chr7	157480107	0.022791902937241	-1.97359835259497	0.695358029994149	0.48715698869917	0.785200551702879	-6.45902456405882	0.00560285472867519
cg14317609	chr9	36986006	0.041263917802557	-0.9626116636966	0.695352587225177	0.487160395802877	0.785203201027696	-6.4590282960667	0.0224515246553843
cg14882291	chr10	92663320	-0.0241109342064509	2.19178710962467	-0.695342533496296	0.487166689342408	0.785206615759776	-6.45903518964955	-0.000281581714587698
cg17184430	chr13	112631550	-0.039133817153303	0.585446371582819	-0.69533753454316	0.487169818656354	0.785206615759776	-6.45903861726587	0.00059130150160891
cg09879727	chr16	2034056	-0.0264740249124084	-4.10512706506431	-0.695336392280035	0.48717053370758	0.785206615759776	-6.45903940047433	-0.000967648282489117
cg24148474	chr18	77748707	-0.0118960946421309	-2.00178543483417	-0.695332526929662	0.487172953402551	0.785206615759776	-6.45904205079564	-0.00200551149796155
cg26526047	chr10	23986387	0.0352422673184464	-0.34510291161671	0.695330871402677	0.487173989758284	0.785206615759776	-6.45904318592199	0.010933879986293
cg22383888	chr3	27764816	0.0274372119078272	-0.398254577125678	0.695330447959239	0.487174254833003	0.785206615759776	-6.45904347625917	0.0107688386493256
cg00255853	chr6	33176439	0.0226744402500158	-4.9047087539189	0.695329484040608	0.487174858244372	0.785206615759776	-6.45904413717667	-0.000862340499156317
cg06464441	chr4	130014500	0.0186429692927601	-3.2514900066024	0.695321456725386	0.487179883345316	0.785211348588161	-6.45904964112536	-0.000717734698276115
cg01187721	chr6	38563290	-0.0183729154274607	2.37242426470185	-0.695316336282843	0.487183088758045	0.785211348588161	-6.45905315193641	0.00343145356701391
cg09419352	chr10	50604330	0.0352731755152325	-1.34959886469578	0.695309280776636	0.487187505545275	0.785211348588161	-6.45905798947391	0.00789873655496504
cg18787876	chr19	50837721	0.0161106053212808	2.59695469676985	0.695307474020543	0.487188636588409	0.785211348588161	-6.45905922825035	0.00293604460186458
cg25008548	chr3	27754427	-0.0536069119104422	-2.34038080606284	-0.695305649222732	0.48718977892724	0.785211348588161	-6.45906047939355	-0.010433183726477
cg19622138	chr13	101169858	-0.0213175753017408	2.547853862513	-0.695304901374332	0.487190247087069	0.785211348588161	-6.45906099214279	-0.00119279908911196
cg02061948	chr16	90015428	0.0194083406222083	-2.36935107468828	0.695299731579407	0.487193483431889	0.785211348588161	-6.45906453670774	0.000591395546057166
cg16475705	chr4	96469565	0.0150518172034832	-2.53536552399435	0.695296676077844	0.487195396212783	0.785211348588161	-6.45906663163804	-0.00226439056418057
cg04236137	chr9	123655887	-0.0117228719763857	-0.639310470364717	-0.695292396044075	0.487198075572473	0.785211348588161	-6.45906956612352	-0.00244763801261627
cg07713268	chr13	28713311	0.0114049353170557	-3.8736311843814	0.695292246159134	0.487198169402641	0.785211348588161	-6.45906966888764	-0.000314013941315625
cg18071532	chr12	48357234	-0.0288140323472063	-1.62257228636849	-0.695291324423595	0.487198746422802	0.785211348588161	-6.45907030084733	0.00112531578910102
cg00859352	chr3	171176909	-0.017816367240036	-3.83305291601984	-0.695290787014336	0.487199082849165	0.785211348588161	-6.45907066930511	-0.0039059810545813
cg05849260	chr11	18344367	0.029830348259617	-4.51678305060827	0.69528817322116	0.487200719125208	0.785211348588161	-6.45907246136635	0.000547848430081828
cg03823352	chr11	100001562	-0.0269752445000806	-1.46320175215357	-0.695283259885524	0.487203794959411	0.785213463774234	-6.45907583001492	0.00498864524041742
cg22043118	chr5	114915630	0.0180742739110411	1.93122466791676	0.695274182560575	0.487209477551555	0.785218743052551	-6.45908205348778	0.000703652180395364
cg15164708	chr19	49936274	0.0216423154155555	-1.34242450605664	0.695272393604577	0.487210597479045	0.785218743052551	-6.45908327999806	0.00519908505352062
cg21343406	chr17	78856331	-0.0176265051681357	3.29040051736012	-0.695266956298063	0.487214001366203	0.785221386897418	-6.45908700780224	-0.00121105536333665
cg23955434	chr8	143210985	0.023883257867964	-0.807892333921644	0.695262802291945	0.487216601884537	0.785222735973617	-6.45908985575916	0.012360925075889
cg11011512	chr12	131303247	0.0284947101035376	-0.623460527657047	0.695259269000644	0.4872188138248	0.78522345879039	-6.45909227814509	0.00394257841227258
cg02861124	chr10	118735446	0.0216471260052383	2.06872852915559	0.695255189160961	0.487221367926571	0.785224733042604	-6.45909507522335	0.000323720901326596
cg15618428	chr6	146919983	-0.0151763665560235	-3.79041993876478	-0.695240331398068	0.487230669392206	0.785236881557866	-6.45910526134914	-0.00202007929755493
cg16861076	chr8	11421594	0.0308255254459122	-2.63184153422496	0.6952194841888	0.487243720617432	0.785254090366251	-6.45911955332954	-0.000676235238341982
cg16684184	chr5	135415129	0.0433670317628953	1.09889521394699	0.695216681658029	0.487245475133387	0.785254090366251	-6.45912147459553	-1.6959893963997e-05
cg02637741	chr17	34072228	0.0258591156077284	0.0829017910780902	0.695214824493866	0.487246637807308	0.785254090366251	-6.45912274776422	0.00636694982034558
cg20438043	chr7	107601757	0.0255194037464644	1.63701825285914	0.695205044143726	0.487252760800807	0.785261116143896	-6.45912945257362	-0.000989830774080547
cg05317207	chr19	58867669	0.0285484693357415	-0.057574888599097	0.695197395838204	0.487257549055656	0.785264816555099	-6.45913469571808	0.0077896490227502
cg07355239	chr5	94620929	0.0117016248199662	-3.99687415911604	0.695195040080827	0.487259023892915	0.785264816555099	-6.45913631064937	0.000269399617891131
cg02926033	chr7	154540580	-0.0213504371922666	-1.18339826440282	-0.69519292586652	0.48726034751262	0.785264816555099	-6.45913775999207	0.00260721840123906
cg04784519	chr16	854439	-0.013590108561433	-2.1161860413873	-0.695188762065985	0.48726295429683	0.785266175518404	-6.45914061436059	1.04642277777289e-05
cg11387591	chr1	29573102	-0.0103183917337422	2.15418811476427	-0.695176884532028	0.487270390373688	0.785275317264322	-6.45914875655392	-0.000395137948432711
cg00304673	chr4	187112763	-0.00903361953177765	-1.83432249839229	-0.69517276566949	0.487272969052813	0.785276400565219	-6.45915158005166	-0.00300039357117599
cg19429466	chr4	87515395	0.011408783307589	-2.14645505223083	0.695170177054032	0.487274589700301	0.785276400565219	-6.45915335454997	0.00104565154250855
cg25517707	chr21	45936466	0.0244657303839409	0.740971960386865	0.695165185313035	0.487277714874346	0.785278594884652	-6.45915677637449	0.00905891992542307
cg10191460	chr16	838229	-0.0329847134449659	-4.86182268772193	-0.69515921242221	0.487281454330101	0.785281779138116	-6.45916087074217	-0.000821076287440659
cg08358803	chr5	170288742	-0.0205637719100653	-2.92190916214028	-0.6951478719137	0.487288554340216	0.785290379073421	-6.45916864447124	-0.00217526807242503
cg20594304	chr12	111840957	0.0156055394995136	-2.67934149321394	0.695140732351551	0.487293024271115	0.785290510424639	-6.45917353845691	0.00440160747251839
cg20440552	chr6	44025753	-0.0135680829331521	2.05731865154526	-0.695139259713733	0.487293946261691	0.785290510424639	-6.45917454790587	-0.00345827670579879
cg16321109	chr8	1732011	-0.0128044381706993	2.59665254863735	-0.695137033602888	0.487295339989214	0.785290510424639	-6.45917607383395	-1.69552218621805e-05
cg06680863	chr12	25649090	-0.0165211573158232	-1.46142481961668	-0.695134465014272	0.487296948138527	0.785290510424639	-6.45917783451354	-0.00252296185963274
cg26703128	chr11	69199398	0.0200311018675447	4.07766307499839	0.695133657313994	0.487297453826422	0.785290510424639	-6.45917838816306	0.000751011872734186
cg22976360	chr2	70528671	0.0166752961322453	-2.42410158921191	0.695129468741359	0.487300076227604	0.785290631197005	-6.45918125926903	-0.000191706617393039
cg24183098	chr14	101296297	-0.0266536985059437	-1.34680675215212	-0.695125668122805	0.487302455743292	0.785290631197005	-6.45918386443239	0.00775729828285077
cg01802975	chr1	67519155	-0.0138728121181183	-2.53832429701933	-0.695124617676714	0.48730311341444	0.785290631197005	-6.45918458446628	-0.00376247326922674
cg18536118	chr5	14901012	-0.0131608582805767	1.28247937408035	-0.695121236941639	0.487305230053617	0.785290631197005	-6.45918690180181	-0.00654216857084711
cg11908124	chr6	35756942	0.0189056075057387	2.47229930375517	0.695119453335298	0.487306346750949	0.785290631197005	-6.45918812437588	-0.000212496502356552
cg15754752	chr13	36944433	0.0193537673802373	3.25156349982619	0.695114867981261	0.487309217599662	0.785292415519759	-6.45919126739527	0.00116634980589581
cg11075509	chr1	156182236	-0.0121063734558255	1.73835975927975	-0.695107727993092	0.487313687899948	0.785295947689756	-6.45919616144103	-0.00354393291367039
cg09785099	chr15	65904008	-0.00850465515688599	-3.43592144325997	-0.695105733431054	0.487314936686273	0.785295947689756	-6.45919752858811	-0.00212973584541569
cg25847633	chr6	35744230	0.0280704658876566	-1.22818607555617	0.695099236682659	0.487319004283252	0.785299660497101	-6.45920198167408	0.00306934524765057
cg21196551	chr9	98173099	-0.0194759406932909	2.37085258212501	-0.695078877236786	0.487331751397543	0.785317360003456	-6.45921593644193	-0.00227906352382223
cg27431500	chr16	1742281	-0.0189490450320411	3.41744252621985	-0.695071614670783	0.487336298557082	0.78531918295815	-6.45922091424997	-0.00175390078978299
cg07660663	chr8	117886887	0.0108986862638375	-3.963278384815	0.69506728416498	0.487339009937631	0.78531918295815	-6.45922388238098	0.000392728666613357
cg23214308	chr11	130318865	-0.0206275024254723	-2.54482804708469	-0.695065804872628	0.48733993614182	0.78531918295815	-6.45922489628447	-0.000676691782866029
cg00921934	chr16	1866946	-0.0137081437494335	2.29760907153306	-0.695065803053412	0.487339937280856	0.78531918295815	-6.45922489753139	-0.00183305685210955
cg21471574	chr17	72200159	-0.0134154134138644	-3.15775432655155	-0.695061220036123	0.487342806773667	0.785320944523111	-6.4592280387071	-0.00124461311562214
cg24858207	chr7	1989993	-0.0177122324746389	3.27459492924453	-0.695058423433043	0.487344557771434	0.785320944523111	-6.45922995547384	-0.00171029444822079
cg25257644	chr10	23002598	0.020492467127688	-4.02583836584043	0.695055572571117	0.487346342745036	0.785320978861287	-6.45923190942113	-0.000335184291896745
cg07757183	chr8	756943	0.0227957234571575	-0.688919999895856	0.695049318624652	0.487350258460702	0.785324446713005	-6.45923619577476	-0.00432982235438623
cg12956567	chr6	30228003	0.0564903284615567	-0.740134985035021	0.695046307147916	0.487352144010044	0.78532464310712	-6.45923825977837	-0.00033197890132447
cg01795199	chr4	1808807	0.0384644793811526	0.938421310670623	0.695042061371696	0.487354802387138	0.785326084838507	-6.45924116973005	0.0109951200614042
cg13810385	chr11	59668329	0.0276664138498286	1.01164386938473	0.695033999420819	0.487359850179623	0.785331376862021	-6.45924669514615	0.00378458214397692
cg21739530	chr4	174186068	0.0217474946969194	-1.24604729279363	0.695027908130843	0.487363664109976	0.785333449384183	-6.45925086988877	0.00182205476671188
cg12385729	chr1	9243679	-0.0166210088641468	0.508499473940704	-0.695026311629851	0.487364663727447	0.785333449384183	-6.45925196406487	0.00934633763528847
cg04380332	chr7	105027541	-0.023110824723967	2.61073997721237	-0.695018774539452	0.48736938294229	0.78533821185952	-6.45925712964271	-0.00382011895561574
cg23440822	chr3	173302462	-0.0213207844089153	-0.0332298452428241	-0.694998413706184	0.487382131638934	0.785354403783665	-6.4592710837492	-0.00765655234554979
cg13494887	chr12	105605477	0.0110694669805695	1.6227198152013	0.694997092517255	0.487382958892106	0.785354403783665	-6.45927198919959	-0.00169065666441737
cg08928675	chr7	5528044	0.00657910515858953	2.61619815617276	0.694986597212278	0.487389530480644	0.785355547798133	-6.45927918188564	0.000837344858516165
cg13668419	chr10	3197757	0.0142576341400894	2.88349723160768	0.694981678995102	0.487392610016969	0.785355547798133	-6.45928255242136	0.000932756365144005
cg22319160	chr18	71983400	-0.0149040524873174	2.59465194899858	-0.694980663805861	0.487393245677917	0.785355547798133	-6.4592832481444	-0.000171696310166891
cg18522102	chr13	60970987	0.00960097279645071	-3.55761497811559	0.694976856758996	0.487395629465081	0.785355547798133	-6.45928585715658	0.000485484100563968
cg07017242	chr7	128047441	0.00820539763888152	1.59948698810696	0.694976197027174	0.48739604255763	0.785355547798133	-6.45928630927679	-0.00252946719267955
cg24965984	chr10	113943723	0.0174332103758407	-3.45826522572848	0.694973572897017	0.487397685664445	0.785355547798133	-6.4592881076128	-0.00111017357145655
cg21540530	chr2	188583082	-0.0142787752998837	1.55420754471115	-0.694972063121905	0.487398631015931	0.785355547798133	-6.45928914226982	-0.00227443891165346
cg22040963	chr1	6673001	0.0247317384013863	-4.0124088273702	0.694971471544462	0.48739900143469	0.785355547798133	-6.45928954768052	-0.000947550703431756
cg09006514	chr2	127800616	0.0160528885503061	3.01921532727754	0.694964792305985	0.487403183679154	0.785355547798133	-6.45929412496808	0.0018868344162517
cg12451177	chr22	22222048	0.0188165901112969	-3.90471823306026	0.694963782087025	0.487403816235391	0.785355547798133	-6.45929481726813	-0.000447498673533678
cg03359285	chr17	38573811	0.0125735436145934	-4.45216084845575	0.69496143238916	0.487405287518186	0.785355547798133	-6.45929642750524	-0.000284435422990677
cg27183454	chr6	28547741	0.0243001330045514	1.87852393248317	0.69495875833032	0.487406961905221	0.785355547798133	-6.45929826001884	0.000706426542531058
cg07108512	chr10	134583187	-0.022170688829054	4.14416045441659	-0.694955628611379	0.487408921612059	0.785355547798133	-6.45930040478407	3.49299609558873e-05
cg26832211	chr11	71259251	0.0225418699653143	1.25103941353162	0.694954319682949	0.487409741212798	0.785355547798133	-6.45930130177688	0.00947915714257686
cg25683811	chr6	170397069	-0.0166382505954548	-0.105609332192664	-0.694951074816931	0.487411773026561	0.785355547798133	-6.4593035254369	0.00431020923089975
cg13030586	chr4	186347098	-0.0181042924321463	-3.64875228078117	-0.694950471686667	0.487412150684684	0.785355547798133	-6.45930393875229	-0.0020156720222123
cg22497933	chr1	65719344	-0.0235543563858252	2.52522950052951	-0.694946384439102	0.487414709973873	0.785355547798133	-6.45930673966715	-4.22300651038432e-05
cg01868405	chr1	54204112	-0.0203080402709766	-3.42919482424438	-0.694945256559358	0.487415416213371	0.785355547798133	-6.45930751257924	0.00126298099859244
cg07275305	chr16	31227884	0.020493877186823	0.93760388846899	0.69493849780649	0.487419648323537	0.785359524979584	-6.45931214418351	0.00627021389224669
cg04571418	chr2	10723504	-0.0204875037265841	3.28475066211123	-0.694931114453036	0.48742427156092	0.785364132337404	-6.45931720375952	-0.000883312465542407
cg24860560	chr8	143057294	0.0222746909563036	-1.63102929828343	0.694922955003645	0.487429380794227	0.785369522721749	-6.45932279510687	0.00638463109833465
cg16681083	chr1	44727237	-0.0150527043663381	2.8571592505508	-0.69491461071346	0.487434605799987	0.785370794042151	-6.45932851305052	-0.0034163536800581
cg11926473	chr18	11980297	-0.0132772598962206	-0.102790548085644	-0.694913295731854	0.487435429214489	0.785370794042151	-6.4593294141384	-0.00221618363313447
cg07512290	chr2	121212235	0.03359848963533	0.549124896415483	0.694913244728636	0.487435461151673	0.785370794042151	-6.45932944908817	0.0179308974061767
cg13055685	chr13	113671588	0.0170776436855734	-0.962248957828416	0.69490467673	0.487440826275263	0.785376227404991	-6.45933532024573	0.00282849100019428
cg10186308	chr12	54121077	0.0109717917864163	-4.46880651316482	0.694898233541681	0.487444860902671	0.785376227404991	-6.45933973534514	-0.0012524670600389
cg14626785	chr12	129436506	0.042116506251187	1.60003072214025	0.694898149807554	0.487444913335839	0.785376227404991	-6.45933979272248	0.00826282216243246
cg17802220	chr15	77601643	-0.0221346151603898	1.527541542924	-0.694896592520367	0.487445888488373	0.785376227404991	-6.45934085982419	0.000566058969725169
ch.2.219167520R	chr2	219459276	-0.0148044505324893	-4.5866451302316	-0.694892489180253	0.487448457950461	0.785377525507177	-6.45934367154939	-0.00161249452722665
cg19977363	chr20	19701832	0.00956048702571409	2.71417461217028	0.694882666835735	0.487454608613921	0.785382246920571	-6.45935040203141	-0.000445528375280446
cg27610000	chr5	147257325	-0.0218216404900138	0.636536988608214	-0.694877348513446	0.487457938916861	0.785382246920571	-6.45935404622085	-0.0018076181185579
cg09054412	chr2	173941167	-0.0100030423682063	-4.21025091431383	-0.694873882106375	0.487460109567736	0.785382246920571	-6.45935642143684	-0.000189482148401775
cg01960043	chr14	64058994	-0.017750941887317	1.52502139527133	-0.694873163541647	0.487460559530881	0.785382246920571	-6.45935691380292	-0.000992822843058794
cg06270545	chr15	65385417	0.0129928605788353	2.5907494709086	0.694871949445901	0.48746131979462	0.785382246920571	-6.45935774570954	-0.000139277489741851
ch.16.440507F	chr16	11940403	0.0246367724773769	-2.80465456359615	0.694870909300846	0.487461971131379	0.785382246920571	-6.45935845842277	-0.000838908584570364
cg07918341	chr17	42992709	-0.0210861960975421	-0.781004908528224	-0.694862702734351	0.487467110083481	0.785384190701739	-6.45936408157117	2.56775691309663e-05
cg04051962	chr16	1570409	0.00783749411671408	1.77261711878587	0.694862250224986	0.487467393445708	0.785384190701739	-6.4593643916292	-0.00163215031825148
cg15356529	chr7	33745657	-0.0132266785313213	0.818236926413057	-0.694859128974777	0.487469347980966	0.785384190701739	-6.4593665302945	-0.00499198380075605
cg20879468	chr5	133983708	-0.0201989961257661	-3.21126688121786	-0.694849603477005	0.487475312899473	0.785384190701739	-6.45937305705943	-0.00188499187380245
cg19886565	chr14	75536073	0.0105672409608203	-4.13578067014865	0.694848716773895	0.487475868159793	0.785384190701739	-6.45937366461394	6.48858709312444e-05
cg05210558	chr11	131410879	0.0245075069255504	-0.744067837972574	0.694847904769904	0.48747637664325	0.785384190701739	-6.45937422098525	0.0140579232905713
cg11562596	chr11	61717766	-0.0105005525050123	2.56926627782537	-0.694847374917997	0.487476708440948	0.785384190701739	-6.45937458403034	-0.00215244752875321
cg06737561	chr10	50821518	0.0122716429391388	-0.776252760207473	0.694846449371379	0.487477288026279	0.785384190701739	-6.4593752181978	0.00761568960489972
cg06151165	chr20	25062254	-0.0388515736290287	-2.28950040575199	-0.694828995010676	0.487488218168411	0.785398958711022	-6.45938717744532	-0.00112514417714404
cg00327772	chr14	75535155	0.0137950645422661	1.48972600078524	0.694794925234078	0.487509553477092	0.785428166212336	-6.45941052025484	0.000752633295331817
cg23024810	chr1	204524025	-0.0243865043033134	0.513025052241403	-0.694793507287848	0.487510441439881	0.785428166212336	-6.45941149173189	-0.00621480992496037
cg20645040	chr20	45946271	-0.0138618291528695	-3.71904929405549	-0.694790208380118	0.48751250732366	0.785428166212336	-6.45941375190372	-0.00238993866576051
cg27352373	chr6	15523043	0.0115427012727803	2.66433171340881	0.694788778834004	0.487513402553605	0.785428166212336	-6.45941473132153	-0.000356892634145844
cg17778955	chr10	99210596	-0.0189793539800567	2.03556267371609	-0.694772458907644	0.487523622704466	0.78543962035927	-6.45942591236879	-0.00650190579186583
cg00574206	chr12	26262307	-0.0178110617224207	2.52244051607795	-0.694768862464969	0.48752587494755	0.78543962035927	-6.45942837631494	-0.000368670502145174
cg10297426	chr13	53314813	0.0357834761192505	-0.16681581533832	0.694766817670835	0.487527155485821	0.78543962035927	-6.45942977721098	0.0123807503671447
cg26217441	chr16	89643414	-0.0185976523183017	-1.33757394310227	-0.694766159215952	0.487527567839052	0.78543962035927	-6.45943022832001	0.00310472143274515
cg25468541	chr7	5014008	0.0226226462425247	-1.93444284276938	0.694762850289445	0.487529640036338	0.785440116995312	-6.45943249526693	0.00234383853767409
cg19098421	chr2	162017589	-0.0263242853741292	-4.12940094090183	-0.694755230587747	0.48753441185135	0.785441534670923	-6.45943771548686	-0.00078056912800277
cg23339165	chr8	143419015	-0.0229736799464697	0.0568134705108221	-0.694746494676643	0.487539882720223	0.785441534670923	-6.45944370034595	-0.00123211442661819
cg17233202	chr15	82338518	0.0285032660472037	-2.56332174717276	0.694740256618286	0.487543789327855	0.785441534670923	-6.45944797391261	0.000291103140632076
cg13345220	chr5	68715517	0.0180878616103913	3.22285186515854	0.694735773630842	0.487546596826159	0.785441534670923	-6.45945104509235	0.000210788606397228
cg19518539	chr7	21301723	0.0853128793504197	-1.99000759467019	0.694734044707058	0.487547679577591	0.785441534670923	-6.45945222952841	0.00315385121660297
cg21487923	chr12	30949617	0.0244585829209849	-2.05147030813708	0.694733593372775	0.487547962229271	0.785441534670923	-6.4594525387241	0.00404496571379895
cg19980381	chr10	69644128	0.0118388939573125	-3.27739514510623	0.694729817508797	0.487550326897556	0.785441534670923	-6.45945512544825	-0.000419815120378017
cg24483352	chr8	911188	-0.0450113455387114	1.19224463410488	-0.694729635399742	0.487550440945123	0.785441534670923	-6.45945525020497	-0.00223383179817649
cg21292909	chr19	50059937	0.0277621698886105	3.92413317417002	0.694729183326838	0.487550724060239	0.785441534670923	-6.45945555990468	0.00105762958001387
cg07471190	chr20	1097586	0.0179983467506774	1.60679570853976	0.694729114181841	0.487550767362983	0.785441534670923	-6.45945560727356	0.000268059830797251
cg26272125	chr1	27662075	-0.011931565060457	2.28928144043825	-0.694727750257375	0.487551621534714	0.785441534670923	-6.45945654165033	-0.00214568190239495
cg20610177	chr16	532468	-0.0154726497287878	3.0659155040998	-0.694727645368536	0.487551687222461	0.785441534670923	-6.45945661350594	-0.000899669697116301
cg11417029	chr11	74204987	0.0164654794714779	-3.49138487249434	0.694720063219869	0.487556435636198	0.785446287278495	-6.45946180773587	-0.00137277170684533
cg09474229	chr19	39360330	-0.0193772141785755	-3.90715820743636	-0.69471730146089	0.487558165227904	0.785446287278495	-6.4594636996936	-0.000677301051264192
cg04471701	chr6	80233633	-0.0247486645990542	3.32048596608006	-0.694708712704607	0.4875635440826	0.785452110802025	-6.45946958341884	-0.00235975998310067
cg19318380	chr19	51529902	-0.0125454767027135	-1.49381685410644	-0.694696756813494	0.48757103171624	0.785458576218444	-6.45947777367809	0.00150134609994951
cg13578043	chr13	44242497	0.0162668271424024	1.83182240936252	0.694696671112447	0.487571085388587	0.785458576218444	-6.45947783238619	0.00551618826663325
cg06460672	chr16	55797860	-0.0193482766952674	-1.1338358855014	-0.694681144017697	0.487580809658724	0.785459168407566	-6.45948846885019	0.00244272387029698
cg05375800	chr9	116102362	0.0134833382458062	-4.34810103021058	0.69467903563771	0.487582130097776	0.785459168407566	-6.45948991312703	-0.000773448919214555
cg19765281	chr19	15485159	0.0100410942552739	1.85072865135295	0.69467668995032	0.487583599160302	0.785459168407566	-6.45949151995845	-0.000767729654031379
cg08080923	chr19	47763943	-0.00737818256033465	2.21793703946576	-0.694676681637772	0.487583604366308	0.785459168407566	-6.45949152565267	-0.00207556697792843
cg27650909	chr5	130506616	-0.0101680248881706	-4.22240716141158	-0.694676624070206	0.487583640419887	0.785459168407566	-6.45949156508725	-0.000455332979189399
cg00290868	chr6	162472522	-0.0402034462241833	1.45874737050512	-0.694675656734492	0.487584246245861	0.785459168407566	-6.45949222772522	0.00108964443006321
cg06140764	chr6	30539234	-0.0165161848539194	-3.96737332643015	-0.694674520912729	0.487584957592315	0.785459168407566	-6.45949300577722	-0.00012467915655677
cg13695075	chr14	38080048	0.0404924430592996	1.20099122888858	0.694673551393649	0.487585564786584	0.785459168407566	-6.45949366990884	0.0103483827132442
cg00811065	chr7	1287159	0.0174507979155477	-1.6170704031118	0.694669532566484	0.487588081718023	0.785460381352745	-6.45949642284134	0.00369228667346974
cg04334564	chr11	118310840	0.0280560613757306	2.39562452431808	0.694664185639731	0.487591430429306	0.785461342027367	-6.45950008550929	0.00179361927519406
cg01290885	chr12	107350933	-0.0236827981347916	-2.77683184016098	-0.694662947227461	0.487592206032718	0.785461342027367	-6.45950093382304	-0.00310735556983791
cg05977990	chr21	47744112	-0.013151644148962	-4.00737100537403	-0.694658067957996	0.487595261869768	0.785463423070385	-6.45950427611322	-6.68649086017839e-05
cg19102404	chr1	116941269	0.0107252570072345	1.09267121426134	0.694653898262501	0.487597873316043	0.785464788235286	-6.45950713232803	0.000598265146314669
cg23345951	chr5	132080727	-0.0183621339924775	1.49626619888268	-0.694642409184629	0.48760506887097	0.785471728057617	-6.45951500218457	-0.00514033277819481
cg08723793	chr12	861752	-0.0182555784926348	-3.97410317462062	-0.694641386464022	0.487605709398817	0.785471728057617	-6.45951570272748	-0.000451283432609084
cg13845952	chr15	89047486	-0.0194905944231472	2.4760434018419	-0.694631850907497	0.487611681520502	0.785477673273462	-6.45952223434115	-0.00276545113155469
cg02137583	chr16	88444855	-0.0160566507067148	-0.630746317912178	-0.694629860518097	0.487612928106928	0.785477673273462	-6.45952359769601	0.00412037350206651
cg07577799	chr3	11079128	0.0338257251514173	0.272870541035378	0.694621377192754	0.487618241256572	0.785483390420637	-6.45952940846624	0.00996820669833298
cg00635944	chr16	29827205	-0.0189925552877916	-4.20096792435803	-0.694617548776954	0.487620639023048	0.785484411277258	-6.45953203076904	-0.000703489712044966
cg02380278	chr5	71756236	-0.0092183268266788	3.01749274889449	-0.694603547185023	0.487629408382911	0.785491720956312	-6.45954162114414	-0.00115100830269788
cg14794023	chr7	53103576	-0.0157402184336487	2.50036363750471	-0.694602058697216	0.487630340645157	0.785491720956312	-6.45954264067086	-0.0014697619178331
cg08011645	chr11	64488701	-0.0273141507396875	-0.374436758713051	-0.694598609760329	0.487632500769781	0.785491720956312	-6.45954500298174	-0.002829461734634
cg03352830	chr11	487213	-0.0144162296814453	2.80523069088957	-0.694598167830946	0.487632777557632	0.785491720956312	-6.4595453056755	-0.0016941654251742
cg03388293	chr13	28366645	0.0129835647364665	-3.89621420055621	0.694596220769663	0.487633997036081	0.785491720956312	-6.45954663928747	0.000554877164513856
cg11544257	chr2	102673734	-0.0158329564133981	3.00174653309675	-0.694589500916949	0.487638205809748	0.785495658960869	-6.45955124192621	-0.00140686248873123
cg03617467	chr10	93558189	-0.0149202008845794	-3.50244992199271	-0.694568057342979	0.487651636466185	0.785514451643955	-6.45956592900833	-0.000692574114491543
cg27239842	chr4	2403781	-0.0125588842029436	-3.74803663394552	-0.694557111906011	0.487658491949276	0.785520495161034	-6.45957342555673	-0.00305858078871291
cg04821794	chr15	29562049	-0.00980531604688971	-1.26758214286847	-0.694551242623119	0.487662168093494	0.785520495161034	-6.45957744539006	-0.00276079643372523
cg14001893	chr9	136562840	-0.0310002227651005	-0.453956834253102	-0.694551070619252	0.487662275825965	0.785520495161034	-6.45957756319386	0.00150893313776246
cg10620318	chr6	74079022	-0.0319565988478849	2.01026018440844	-0.694550800894869	0.487662444764485	0.785520495161034	-6.45957774792546	-0.00257151581062054
cg07536144	chr4	26030582	0.0111290153665567	-1.63627642642246	0.694544441773819	0.487666427730219	0.785524069248782	-6.45958210320468	0.00583739096564009
cg15291090	chr13	36788776	-0.0244566921306081	-0.787776517561502	-0.694533708238737	0.487673150602156	0.785529441660246	-6.45958945437282	-0.00582571784884467
cg00520393	chr6	7313623	-0.018193325675399	-3.88950747952026	-0.694533483640809	0.487673291277977	0.785529441660246	-6.45958960819392	-0.0010745619227859
cg21913591	chr7	23719453	-0.0215493677702119	2.79876660807825	-0.694528286837476	0.48767654627663	0.785531127608533	-6.45959316733122	-0.0027276886769092
cg12799790	chr10	54071134	0.0241269430075863	-2.48073694847894	0.694522849150198	0.487679952164646	0.785531127608533	-6.4595968914144	0.00122541241923385
cg13790571	chr17	58156411	0.0131608562581828	-4.32853304875681	0.694514442941545	0.487685217407319	0.785531127608533	-6.45960264847753	-0.000733028617898361
cg09848727	chr5	149829370	-0.0217637413741261	-4.1993175884275	-0.694513071389928	0.487686076483859	0.785531127608533	-6.45960358778965	-0.00111006055521083
cg27486585	chr6	30459595	-0.0158857744761779	2.31924726904247	-0.694512945345839	0.487686155432092	0.785531127608533	-6.45960367411134	-0.00240548220532399
cg00088428	chr6	112668522	0.0220665997540071	1.64598839706164	0.694506102473924	0.487690441503399	0.785531127608533	-6.45960836044865	-0.00361463968796394
cg15933914	chr2	234544462	-0.0487874723470262	1.95309406657108	-0.694506040246716	0.487690480479855	0.785531127608533	-6.45960840306468	-0.00817421512980387
cg17089214	chr22	22089827	-0.0327226855480843	-4.10194937312097	-0.694503243395202	0.487692232309476	0.785531127608533	-6.45961031847357	-0.000632334030917225
cg24827600	chr2	169355957	0.0459597162439252	2.54997271000975	0.694501091524746	0.487693580152531	0.785531127608533	-6.45961179216538	0.0093092216088918
cg15602633	chr10	134698661	0.0325404892402116	0.3525685958699	0.694499518324565	0.487694565541628	0.785531127608533	-6.45961286955646	0.00209491060349376
cg05175606	chr16	89556089	-0.0155826822049745	-3.60454425819396	-0.694495890058332	0.487696838145263	0.785531127608533	-6.45961535433049	-0.000384399195788837
cg21090298	chr13	113622686	-0.0200883887051587	-0.833429976094631	-0.694495470883385	0.487697100700375	0.785531127608533	-6.4596156413965	-0.000315980430888263
cg18604059	chr19	47759701	0.00882590736918421	-3.71269283262235	0.694495197841276	0.487697271723523	0.785531127608533	-6.45961582838544	0.000299166041368371
cg04526584	chr10	115860606	-0.00948546092643466	1.01136162910222	-0.694489920024181	0.487700577552932	0.785533610795417	-6.45961944280762	-0.00926498131794751
cg02843500	chr16	31501866	0.00834288511918051	0.992152536279046	0.694485863747728	0.487703118262711	0.78553486159956	-6.45962222066015	0.00201535045511991
cg14503168	chr10	134895446	0.0155777928513279	-1.35066235397984	0.694481133021379	0.487706081433378	0.785536792842541	-6.45962546037444	0.00526960150787376
cg14751180	chr6	32097774	0.0117205755664709	-3.72471324518836	0.694478264400329	0.487707878247562	0.785536845455203	-6.45962742486394	-0.000606742453505033
cg01052070	chr14	102678353	-0.018316414925822	3.1143903105862	-0.694464432886226	0.487716541924139	0.78554795828232	-6.45963689684954	-0.00154552972204114
cg03491109	chr11	18172905	0.0392104217138503	-1.94615913833358	0.694458278872788	0.487720396654147	0.785551325455189	-6.45964111113074	0.00757865802185312
cg26859392	chr3	10143019	0.0205889962123849	2.88901227928789	0.694448948283352	0.487726241148481	0.78555751741351	-6.45964750066673	-0.000654826439669409
cg23050361	chr5	160976417	0.0602088849696858	-2.59539589743498	0.694446508464533	0.487727769408373	0.78555751741351	-6.45964917142703	0.00517096760096011
cg11367901	chr3	129341854	0.0191404644572089	1.41630560350727	0.694441412499152	0.487730961440438	0.785559817146333	-6.45965266106749	0.00995043860137212
cg03520683	chr13	95355814	-0.0356711817302195	-1.20253878985286	-0.694433873563456	0.487735683731183	0.785564581552022	-6.45965782357035	-0.0104966308599518
cg11648286	chr10	88855347	0.0154526234172689	-2.65596985489051	0.694423022888656	0.487742480495444	0.785572687132592	-6.45966525378362	-0.000881376919392302
cg19610905	chr11	61596333	0.027764920400393	-1.93664216509227	0.694417601280525	0.487745876560803	0.78557531540655	-6.45966896629321	0.011229678408099
cg26495757	chr8	21992877	0.0154867304846629	2.71228921423054	0.694403964779253	0.487754418446387	0.785586231614135	-6.45967830391893	0.00109501705453718
cg26493532	chr18	55254078	0.0148063993679701	-3.76897875286692	0.694387907994595	0.487764476497947	0.785599589698706	-6.45968929860469	0.000628086904717093
cg18031661	chr5	163133751	-0.0171226359374737	1.87942445289102	-0.694384788425476	0.487766430624931	0.785599895451187	-6.45969143466183	-0.00780566830681328
cg03929205	chr22	38453489	-0.00917330124613427	-3.77049988242002	-0.694378830546226	0.487770162707438	0.785600777471254	-6.45969551416353	-0.000527036256436381
cg11340951	chr2	48848421	-0.0241047246519152	1.69956348295743	-0.69437828117146	0.487770506842743	0.785600777471254	-6.45969589033173	-0.00597581884205733
cg08733086	chr1	154947035	-0.0103098685154623	-3.83848518695747	-0.694362484818044	0.487780401934607	0.785613872848811	-6.45970670629315	-0.00107865988141012
cg14622967	chr9	137711110	0.01957438335884	-0.712347438372899	0.694349437602558	0.487788575003834	0.785623669926198	-6.45971563970015	0.00441183152253455
cg08132116	chr3	49463700	0.00986620374385523	2.26529629615675	0.694347141186804	0.487790013537983	0.785623669926198	-6.45971721203492	-2.36964776204607e-05
cg16051599	chr1	229563383	-0.0126614103260531	0.640481541665676	-0.694343321237759	0.487792406457826	0.78562468229234	-6.45971982750741	-0.00519078810682727
cg25572309	chr10	134145729	0.0180673142602805	-4.3615528914015	0.694332244009713	0.487799345570292	0.785629042749257	-6.45972741186906	0.00136805771382105
cg24914848	chr2	53385253	-0.0266911152092763	-0.758860673894573	-0.694326550473986	0.487802912194978	0.785629042749257	-6.45973131007478	-0.00131614904402871
cg07016060	chr10	134505029	-0.022533388349111	2.52196892057965	-0.694325751755168	0.487803412540777	0.785629042749257	-6.45973185693283	-0.0029445870448227
cg18740429	chr10	134844716	0.0167382788447176	-1.18491173248016	0.694321081905254	0.487806337905965	0.785629042749257	-6.45973505422179	0.00173303889015902
cg13283877	chr3	49948232	-0.0157459296623135	3.47593123739763	-0.694317540863473	0.487808556150686	0.785629042749257	-6.45973747863959	-0.000186362185069511
cg11075099	chr13	27829087	-0.0273037460575058	3.02209752479768	-0.694317498348708	0.487808582783602	0.785629042749257	-6.45973750774774	6.7008967613913e-05
cg17079961	chr1	146644369	0.0108582409851561	-4.23019860370078	0.694313515868314	0.487811077569039	0.785629042749257	-6.45974023438694	0.000132383159183368
cg27109163	chr11	58910237	-0.0111922147080421	-3.78126977757926	-0.694312256417101	0.487811866541226	0.785629042749257	-6.45974109667773	-0.000546328623403758
cg26057751	chr2	87016259	-0.019054715806207	-0.449724941299576	-0.694308316142272	0.487814334896362	0.785629042749257	-6.45974379440036	0.00112661090042698
cg09577804	chr10	3235532	-0.0283956367718802	-3.45936841717572	-0.694306873116288	0.487815238870682	0.785629042749257	-6.45974478236918	-0.00258273505321115
cg24151926	chr1	6240455	-0.025046710994092	-2.8477966322258	-0.694305525933278	0.487816082805608	0.785629042749257	-6.45974570471715	0.00265076623904731
cg06480353	chr7	30209180	-0.012282680532184	-2.36734452199322	-0.694303799622926	0.487817164243798	0.785629042749257	-6.45974688663186	-0.00178896058126024
cg14503744	chr9	77112053	-0.0250526013366008	-3.14653874204253	-0.69430238490658	0.487818050486502	0.785629042749257	-6.45974785521224	-0.00268850588422823
cg16467105	chr14	74959227	0.0117676353752231	-3.89052047249603	0.694297349701579	0.48782120477514	0.785631281221706	-6.45975130253089	-2.20120171009197e-05
cg20503535	chr14	91755616	-0.0181078202814329	2.79099795646535	-0.694294035371243	0.487823281033177	0.785631783526499	-6.45975357165079	-0.00328536045331895
cg22873510	chr8	126508064	-0.0100088946761718	2.19796049373375	-0.694279684240283	0.487832271336166	0.785641576573147	-6.45976339687062	-0.00196865103438437
cg13191951	chr15	71685353	-0.0132644167498752	1.7176036639314	-0.694278695704575	0.487832890610209	0.785641576573147	-6.45976407364473	-0.00236780191532981
cg11536248	chr2	9283241	0.0797949119099256	-3.5957422584323	0.694269095252579	0.487838904892304	0.785648420892745	-6.45977064628307	0.000264373984991226
cg13445953	chr13	113007441	-0.0208523894895658	1.18158941253412	-0.694263710453366	0.487842278261614	0.78564867264281	-6.4597743327716	-0.00203992656408758
cg15523443	chr10	79789323	-0.0265036150683983	-3.09903965150064	-0.69426321281387	0.487842590014229	0.78564867264281	-6.45977467345926	7.56676783895682e-05
cg12701571	chr2	239335411	-0.0180873371610166	-3.24959350177726	-0.694250463458287	0.487850577047551	0.785655725049203	-6.45978340167838	-0.000554941792145991
cg23357708	chr19	8580509	-0.0130938681297746	2.19533798421753	-0.694250070537417	0.487850823200103	0.785655725049203	-6.45978367066975	-0.00126131347521552
cg16651428	chr7	100183543	0.0148465005759639	-3.77352708101706	0.694247773215647	0.487852262401195	0.785655725049203	-6.45978524340021	-0.000252502565604551
cg16461423	chr14	94004556	0.0276059779285681	0.852864532175213	0.694238120419476	0.487858309604794	0.785660435780903	-6.45979185158023	0.00837631882476775
cg09519060	chr6	29572346	0.0278473815784837	-0.0245358689194839	0.694235263975613	0.487860099093808	0.785660435780903	-6.45979380704739	0.011349419181355
cg14965968	chr3	44803235	0.0178771114081726	-2.54471321017211	0.69423465467346	0.48786048080648	0.785660435780903	-6.45979422416302	-0.000679856762858089
cg16138854	chr5	96144076	-0.0471984653883115	-4.86787948017887	-0.694223498228511	0.487867470070854	0.785665039913344	-6.45980186156941	-0.00337713590967104
cg01550271	chr22	31798207	0.0209112346741687	3.36038503620239	0.694221685073764	0.487868605977054	0.785665039913344	-6.45980310279551	0.00163631291946598
cg06042480	chr17	35295509	-0.0201101932784524	-2.8121417121965	-0.694221066154632	0.487868993718185	0.785665039913344	-6.45980352648643	-0.00297907083148208
cg13388830	chr10	103910870	-0.0112758659812284	0.129159993457114	-0.694218825386844	0.487870397518224	0.785665039913344	-6.4598050604365	-0.0014876082849179
cg21497057	chr2	219433137	-0.0253309276523603	-3.59624000758042	-0.69419875356764	0.487882972243357	0.78568244870608	-6.45981880067092	-0.00255437277423842
cg21232620	chr6	78172192	-0.0462179720176419	-0.60617463233795	-0.694188486134022	0.48788940472042	0.785685914706141	-6.45982582912549	-0.0220076159736514
cg23447792	chr12	132606668	-0.0129000813132562	1.71619411811057	-0.694181419947081	0.487893831664956	0.785685914706141	-6.45983066614282	-0.00495281020727623
cg12434362	chr5	95419503	0.0180970088903704	1.04837857342365	0.694174732503455	0.487898021347985	0.785685914706141	-6.45983524385375	-0.000972077477308431
cg14289319	chr12	122079885	-0.013156746003071	2.06109948313805	-0.694174346997329	0.487898262868143	0.785685914706141	-6.45983550774035	-0.0016025361685108
cg27075917	chr17	38596324	-0.0111078201681013	1.05434932492331	-0.694174105275832	0.487898414307052	0.785685914706141	-6.45983567320344	-0.00218241257497209
cg11147155	chr1	150595206	0.0160048227304644	-0.545757527520368	0.694172748180869	0.487899264529711	0.785685914706141	-6.45983660216035	0.00166929469360722
cg24516139	chr3	184028450	-0.011147551594278	1.62751444041663	-0.694172454247421	0.487899448679699	0.785685914706141	-6.45983680336306	-0.00341954647704423
cg23054189	chr1	248020692	0.0209750913201478	-3.93390801129221	0.694171765872	0.487899879948647	0.785685914706141	-6.45983727456802	0.00126090701420994
cg04883648	chr3	33136372	-0.0246094949802733	2.14383860215385	-0.694161559576355	0.487906274242967	0.785685914706141	-6.45984426090048	-0.000684375308261376
cg03961189	chr11	10772649	-0.0302566199191234	-4.74737922671085	-0.694159335869586	0.48790766741219	0.785685914706141	-6.45984578304097	-0.000909977721793638
cg12124973	chr12	120740010	-0.019979435762432	-1.40479172033571	-0.694158750277178	0.487908034290651	0.785685914706141	-6.45984618388161	-0.00496212302997395
cg24687970	chr1	1397896	0.0139918270308664	0.88212140587902	0.694154938508483	0.487910422398742	0.785685914706141	-6.45984879304639	0.0029947615897149
cg14950193	chr7	89873797	-0.0267990555532007	0.210774123858711	-0.694149685765847	0.487913713300604	0.785685914706141	-6.45985238853791	-0.00871094145941564
cg05649708	chr10	131771695	-0.0259240232189619	-1.63195203661987	-0.694146955679669	0.487915423734796	0.785685914706141	-6.45985425726554	0.00285989233582573
cg09119005	chr5	180288429	-0.0232956892413201	-4.7060112593723	-0.694145189190208	0.487916530464949	0.785685914706141	-6.45985546641312	-0.000804369295789496
cg18742893	chr3	112931202	-0.00899637647473214	-4.10534774248196	-0.694144455348366	0.487916990227443	0.785685914706141	-6.45985596872092	-0.000653959087011699
cg18608290	chr19	4101159	0.0163986281733251	3.08549188040011	0.694141747215691	0.487918686913636	0.785685914706141	-6.45985782240761	0.00236041583229596
cg05373251	chr17	79451985	-0.0232431455270399	1.18798606013544	-0.69414018886359	0.487919663246309	0.785685914706141	-6.459858889079	0.0139333115701595
cg08147985	chr8	133204485	0.02290968790731	-3.06526398315587	0.694140032548481	0.487919761180298	0.785685914706141	-6.45985899607448	-0.00403184884630253
cg26687497	chr8	118147534	-0.0321087012091437	1.05504033139611	-0.694138990253054	0.48792041419582	0.785685914706141	-6.45985970951042	0.00164841544946692
cg26996626	chr18	48191336	0.0170542649228584	1.31672123205285	0.694131329466208	0.487925213821448	0.785688660898331	-6.45986495317393	0.00294103772066612
cg06770554	chr1	151020549	-0.0184758374837874	-3.09380785423225	-0.694130635517323	0.487925648594611	0.785688660898331	-6.45986542816592	-0.00126747349555999
cg05654340	chr6	111197834	-0.0176695196285582	-4.02742625586758	-0.694123260787482	0.487930269026562	0.785693259699302	-6.45987047596921	-0.000903745174603614
cg13997504	chr18	77121865	-0.0121827599019262	2.40165339338332	-0.694112320592749	0.487937123345029	0.785701455585994	-6.45987796413821	-0.00187336803773464
cg22710065	chr19	54668256	0.0590053342092779	-0.978576900499681	0.694099967407422	0.487944863001737	0.785709700583478	-6.45988641930677	0.00367832888537606
cg26695157	chr12	109985283	0.0321086106456928	-0.836848868333877	0.694097711544443	0.487946276377574	0.785709700583478	-6.45988796332163	0.00938323682509123
cg06089712	chr14	35343862	-0.0146953998023075	-4.19810342238612	-0.694095699053805	0.487947537274128	0.785709700583478	-6.45988934075715	-0.00115620761557288
cg24506130	chr2	97463258	-0.0457716013420456	2.81670318312449	-0.694092010971408	0.487949847992751	0.785710580059799	-6.45989186502977	-0.00625385967942838
cg24881765	chr18	51751092	-0.0209411006926205	-3.9591598952978	-0.694080742268834	0.487956908284089	0.78571777943418	-6.45989957770219	-0.000686039810226011
cg08145067	chr19	3688176	0.0176574348065448	-0.638293051573196	0.694076499127195	0.487959566795786	0.78571777943418	-6.45990248181621	0.00666374046295604
cg16616971	chr4	3876783	0.0148121793073434	-2.09115788801671	0.694076425882182	0.487959612687022	0.78571777943418	-6.45990253194678	-0.000880332055371358
cg20131194	chr11	31832931	-0.0415249111743857	-1.5141110643493	-0.694063501329193	0.487967710526993	0.785724323805292	-6.45991137772918	-0.00923540872873763
ch.1.95579934F	chr1	95807346	-0.027875576126285	-3.93507741985605	-0.694062283813149	0.487968473361772	0.785724323805292	-6.45991221100924	-0.00172169466869473
cg05662090	chr4	83933514	-0.0113909132865259	-3.01247702777597	-0.69406149005271	0.48796897069279	0.785724323805292	-6.45991275426599	-0.000624572623359576
cg09614810	chr6	74227212	-0.0195483936858846	2.55907469927568	-0.694054896842746	0.487973101682531	0.785726403017863	-6.4599172666939	0.000920671022740405
cg03148658	chr7	122527437	-0.0212451248302047	-3.85643976525884	-0.694053650270188	0.487973882727348	0.785726403017863	-6.45991811984998	-0.00325803117916662
cg00383136	chr6	32410247	-0.0172262042556837	-2.13989579179737	-0.694050980157378	0.487975555699046	0.785726403017863	-6.45991994727392	-0.00181907815889754
cg09201783	chr7	100171932	0.0133047538424291	3.25201518913459	0.694047869823652	0.487977504497138	0.78572669964843	-6.45992207597597	0.0013971013799956
cg17435266	chr13	101241125	-0.0240800013301367	-4.07129966973796	-0.694029768875629	0.487988845837322	0.785741208526913	-6.4599344640158	-0.00159271178678885
cg15889797	chr5	171317	-0.0127642344775528	1.95491581793728	-0.694026704745214	0.487990765714715	0.785741208526913	-6.45993656103259	-0.00075552341559304
cg12771118	chr3	138067402	0.0259848974362735	-4.15034115669603	0.694025039507326	0.48799180909649	0.785741208526913	-6.45993770067728	-0.000251497699164126
cg03038245	chr10	630310	-0.0162165957165702	2.18711455205573	-0.694019726763069	0.487995137890534	0.785743727095486	-6.45994133656041	-0.000255634499434332
cg14089362	chr9	37465185	0.0178740823826598	-3.22330710777965	0.693992359064532	0.488012285801614	0.78576849637012	-6.45996006575398	-0.000343014727448326
cg05313949	chr8	1211235	0.0218960499907941	-2.00522538256545	0.693984814065434	0.48801701336548	0.785773267030032	-6.45996522907454	0.00104870450255265
cg14930242	chr3	139020892	-0.0131715926155606	1.75229723062355	-0.693972697087275	0.488024605702947	0.785780021863234	-6.4599735210515	-0.000110158748575007
cg04861380	chr7	150497663	0.0235200680865149	-0.220644255056917	0.69397248602386	0.488024737953044	0.785780021863234	-6.45997366548661	0.0146178277823283
cg26844246	chr5	170736277	0.0222274346280845	-2.68824984074311	0.693961502303161	0.488031620262681	0.785788261823634	-6.45998118181751	0.00211124049546452
cg25877299	chr17	80273290	-0.0108302405993433	-1.36736867390685	-0.693955037986209	0.488035670775408	0.785789980830331	-6.45998560539465	0.00505438114024864
cg01554474	chr1	155107599	0.0129951059395315	-3.6174157170164	0.693950243609798	0.488038674922444	0.785789980830331	-6.4599888861933	-0.00127660269553771
cg23411440	chr14	23821570	-0.0146386800875196	-3.34989725073072	-0.693949942723755	0.488038863457394	0.785789980830331	-6.45998909208933	0.000507776942322291
cg16683741	chr7	127891959	-0.0117718955146572	2.4064026675505	-0.693938310720863	0.488046152091139	0.785789980830331	-6.45999705178805	-0.00252061729835784
cg05111081	chr15	92425496	0.0332031477247399	-0.657139685656575	0.693937128251159	0.488046893032061	0.785789980830331	-6.45999786093641	0.014547176533678
cg11168004	chr4	13537759	0.0230849466655325	-3.3016183146031	0.693936184812324	0.488047484195584	0.785789980830331	-6.45999850651809	0.00279561982405278
cg13486805	chr19	39738664	-0.0121751389569502	0.751038855186054	-0.693936029943895	0.488047581236958	0.785789980830331	-6.45999861249228	-0.00872004112526314
cg08797444	chr10	116384079	0.0131651034873502	1.81111843000479	0.693935358968914	0.48804800167354	0.785789980830331	-6.45999907163026	-0.00180656649012612
cg24041000	chr12	13216200	0.0221226127590958	2.74628259572442	0.693934451417793	0.488048570350333	0.785789980830331	-6.45999969265292	0.00258346531658682
cg06331300	chr7	20830702	0.0198195344817119	-3.74826903863633	0.6939263592369	0.488053640973636	0.785793728219709	-6.4600052299668	-0.000740152802377644
cg01578017	chr7	84814683	-0.0473196449323887	-1.43841231694879	-0.693922639501528	0.488055971798229	0.785793728219709	-6.46000777528404	-0.0133878761836143
cg10432265	chr11	94800316	-0.0332410611212138	-3.07448527808405	-0.693920955420029	0.488057027063066	0.785793728219709	-6.46000892765226	-0.000867278501158045
cg05063104	chr12	101603329	-0.0338252209734584	-1.8250555020166	-0.693919471777102	0.488057956731811	0.785793728219709	-6.46000994286387	-0.000292686367970779
cg06582752	chr1	211307674	-0.0109829231505079	-4.14727937406397	-0.693908114421378	0.488065073421108	0.785798969414777	-6.46001771428447	-0.000530423358307323
cg25743486	chr17	1051843	0.0193371217407094	-0.198615800519127	0.693906252070365	0.48806624040352	0.785798969414777	-6.46001898861059	0.00724008930134645
cg12656312	chr11	6024266	0.0187254967513696	-3.0566031762719	0.693905827795991	0.488066506261633	0.785798969414777	-6.4600192789227	0.000801454147545053
cg08598988	chr3	123166420	-0.0153833935360965	1.44365081333656	-0.693898166200224	0.488071307171695	0.785799771297872	-6.46002452138175	0.000158251571138024
cg07411620	chr2	176948759	-0.0372436952462898	0.183557594690878	-0.693896818876767	0.488072151434323	0.785799771297872	-6.46002544328401	-0.00682583148607452
cg07225966	chr10	94820376	0.0271265447647488	-0.055213282606037	0.693896584121439	0.488072298537276	0.785799771297872	-6.46002560391445	0.00774270320333847
cg06380320	chr17	75399899	0.012990114181599	2.07750069703224	0.693887694780141	0.488077868815532	0.785805898219048	-6.46003168637413	7.37381445752305e-05
cg08944318	chr10	15139147	-0.00513894596527853	-1.68102761230763	-0.693880648934342	0.488082283938941	0.785810165302088	-6.46003650738176	-0.00119512190996954
cg03733213	chr6	130346425	-0.0170377948015366	3.17374391026356	-0.693864899036314	0.488092153342273	0.785821247546661	-6.46004728382155	-0.000960666563413981
cg13508800	chr7	51376950	-0.0136961728292967	1.67982294968707	-0.693864031588322	0.488092696916809	0.785821247546661	-6.46004787734216	-0.0096681090228008
cg13939297	chr12	104461859	0.0251151842022618	2.92573165793088	0.693857133791664	0.48809701933932	0.78582536528153	-6.46005259688938	0.00241980335506609
cg19530281	chr8	1113432	-0.0231234896371667	0.0265979658794342	-0.693842724645106	0.488106048727026	0.785834565856337	-6.46006245563245	0.00497160760127302
cg04310964	chr16	10674328	-0.0243755278825954	-4.27985404210165	-0.693842007317741	0.488106498237404	0.785834565856337	-6.4600629464227	-0.00145378949841004
cg09120960	chr11	115427472	0.0183597440912651	2.71749033364183	0.693837922735416	0.488109057829155	0.785834565856337	-6.46006574105527	0.00058800883929222
cg14207052	chr9	130965476	-0.0086562065145558	-3.23777572676499	-0.69383674902574	0.488109793332287	0.785834565856337	-6.46006654409332	-0.00106787481851194
cg01940810	chr12	68551655	0.0163854391664942	0.772912830496811	0.693822202760283	0.488118908774055	0.785836904316316	-6.46007649636039	0.00350139725368181
cg11195034	chr6	20493106	-0.0235886088686768	3.09623801890692	-0.6938218307772	0.488119141879089	0.785836904316316	-6.46007675086113	-0.00273363423215078
cg16058600	chr2	157183013	0.0210307014381311	1.70346531227421	0.693820063883233	0.48812024911273	0.785836904316316	-6.46007795972018	0.00128995256306152
cg21663341	chr11	46366884	-0.00759695080294091	-1.45493605291141	-0.693818690261239	0.488121109901305	0.785836904316316	-6.46007889951151	0.000259435468369762
cg05493336	chr16	89469845	0.00968437001703326	1.46734735629561	0.693813592814635	0.488124304254396	0.785836904316316	-6.46008238701676	-0.00210772514821511
cg19155552	chr12	112369383	-0.0163067128256319	2.55651080204395	-0.693809232208213	0.488127036870044	0.785836904316316	-6.46008537037992	-0.00251921156274404
cg23887102	chr6	132891034	-0.0189019149178445	-0.494505766960502	-0.693808774692616	0.488127323577041	0.785836904316316	-6.46008568339378	-0.00412295683128561
cg24262870	chr10	7536500	-0.0177302531182066	1.02101398824443	-0.693805847650782	0.488129157840977	0.785836904316316	-6.46008768595409	-0.00190578934034935
cg14316898	chr19	19322640	-0.0185930197351797	-3.77444417470165	-0.693805616082645	0.488129302955934	0.785836904316316	-6.46008784438298	-0.00038863767139781
cg07512993	chr16	66582592	0.00953731042267086	1.2247584333893	0.693804327663617	0.48813011035963	0.785836904316316	-6.46008872586276	0.0009816547696051
cg04943713	chr10	35456472	0.0158695262052012	3.01869170223091	0.693800101188335	0.488132758937638	0.785836904316316	-6.46009161742013	0.000630594498404635
cg16336227	chr10	134665178	0.0269417498688995	-0.870752023651723	0.69379880104375	0.488133573692424	0.785836904316316	-6.46009250691491	0.00551612919752409
cg00124009	chr1	201439578	0.0184401861721405	2.4563285135693	0.693797797598262	0.488134202516847	0.785836904316316	-6.46009319342169	0.00242866308764633
cg00934997	chr14	73957439	0.0124883793881378	-1.83911033220755	0.693795003702649	0.488135953356462	0.785836904316316	-6.46009510485882	-0.00144640428615236
cg02529909	chr5	75919850	-0.0185794241927705	1.23101569785566	-0.693770232038267	0.488151477066904	0.78585905429782	-6.46011205199924	-0.00368482554593597
cg17854320	chr1	24829245	-0.0192137140572209	-0.574658033621582	-0.693763963215575	0.488155405605404	0.7858601983785	-6.46011634061884	-0.00103577822351358
cg10024478	chr16	16243918	-0.0172285787199127	-0.0852357818724764	-0.693760505717463	0.48815757235361	0.7858601983785	-6.46011870594185	0.00173350388752525
cg16516295	chr3	129147846	-0.0217136152519934	2.39291002195378	-0.69375488382938	0.488161095494889	0.7858601983785	-6.46012255192931	-0.00414598010992251
cg21350860	chr2	173080153	-0.0134665596162832	-1.22437323590525	-0.693753447276275	0.488161995760401	0.7858601983785	-6.46012353468408	-0.00585843600920422
cg24459596	chr12	12423496	0.01995061527077	1.988195179311	0.693751647618851	0.488163123579014	0.7858601983785	-6.46012476583781	0.00122374841903417
cg12050175	chr10	44754714	-0.0129347237003431	-2.10383648477064	-0.6937502046982	0.488164027837002	0.7858601983785	-6.46012575294404	0.000775372034188482
cg07622245	chr2	121742395	0.0295209123736658	0.328909950889838	0.693749384470375	0.488164541862596	0.7858601983785	-6.46012631406338	0.0103084370035684
cg09269276	chr4	140219912	0.0215004413990658	2.03629362197717	0.693745147095817	0.488167197372121	0.785861632139664	-6.46012921284838	-0.00171813098009754
cg02609127	chr14	102026258	-0.0412299109445537	-3.1556536256484	-0.69374216894412	0.488169063747137	0.785861795530031	-6.46013125018935	-0.00292613733889317
cg25140783	chr1	24861872	-0.0215088012448985	1.58289231314796	-0.693733877422547	0.488174259973134	0.78586402509647	-6.4601369223381	-0.00505164258246193
cg11619390	chr1	32931179	0.0186001020965597	-2.21693722653799	0.693732168193011	0.488175331136456	0.78586402509647	-6.46013809159686	0.00266244614076674
cg03840920	chr16	12321227	-0.0147241162268832	2.48246904899913	-0.693731510382688	0.488175743382357	0.78586402509647	-6.46013854159449	0.000322438786973023
cg09635395	chr4	146601470	-0.0209841285574155	-1.34910128478647	-0.693707958692603	0.488190503213531	0.785884388244826	-6.46015465265128	-0.0105367535741759
cg27570233	chr17	80561387	0.0186983442585151	2.06660065200688	0.693703996926888	0.488192986073637	0.785884388244826	-6.46015736273151	-0.00094435008467153
cg12180893	chr14	23794460	-0.012675359748923	2.44171649086322	-0.693702877410454	0.488193687681909	0.785884388244826	-6.46015812854365	-0.0016673245007367
cg23606922	chr10	104155295	0.0195332014907752	-3.30966208294386	0.693694741612842	0.488198786455871	0.785889754980847	-6.46016369384916	0.00128059373565731
cg21194776	chr10	75314128	-0.0182599023731088	2.50352271581813	-0.693675983187343	0.48821054263138	0.785905006071408	-6.46017652533231	-0.000746667964177328
cg23828635	chr10	14642921	-0.0123722509369277	1.30717009160317	-0.693673992130424	0.488211790464425	0.785905006071408	-6.46017788727134	-0.00244892189682011
cg20026651	chr20	3776748	0.0162850060581219	-3.85922646773279	0.693654563326347	0.488223966954125	0.78591668614279	-6.46019117691604	0.000642269175699317
cg17032507	chr6	1758052	0.0158679975540925	1.18920971830021	0.693654146228906	0.488224228360729	0.78591668614279	-6.46019146221399	-0.00103180191354113
cg08983960	chr13	38923931	0.0277940233882669	-4.1358663577735	0.693650334224517	0.488226617453746	0.78591668614279	-6.46019406964704	0.00185952354493853
cg07080756	chr10	104192239	0.0191097108778908	-4.45487879428302	0.693648905847916	0.488227512660158	0.78591668614279	-6.46019504666123	-6.44055549248526e-05
cg26527487	chr1	99469819	-0.0309475402135089	-0.00167234848558157	-0.693646051839256	0.488229301355555	0.78591668614279	-6.46019699880631	-0.00934761693779118
cg20271517	chr4	156129862	-0.0401472207407554	-0.602663834695665	-0.693644261353605	0.488230423510037	0.78591668614279	-6.46019822349638	-0.00134179306469095
cg26940620	chr16	73126608	-0.0113898503006861	1.87044782533431	-0.693642701288572	0.488231401253703	0.78591668614279	-6.4601992905764	-0.00340313567448058
cg06452683	chr6	170249553	-0.0214606543695423	-0.236694756853746	-0.693628737591839	0.488240152805291	0.785922840980596	-6.46020884159886	-0.00565564392293388
cg13580767	chr12	50135122	-0.0233983669317896	-3.70452600675424	-0.693626872403043	0.4882413217927	0.785922840980596	-6.46021011735392	-0.00195483939734656
cg23072383	chr22	31031044	0.0192318564192406	-3.76669070974038	0.693626631906155	0.488241472521699	0.785922840980596	-6.46021028184921	0.000177552611722059
cg08869700	chr1	151318680	-0.0154877686222442	3.09295130965486	-0.693625335774381	0.488242284859648	0.785922840980596	-6.46021116837726	-0.00119728775113426
cg09377308	chr4	124274974	-0.0275701580812989	2.01034990258229	-0.693615463626913	0.488248472155787	0.785929959492104	-6.46021792067401	-1.17534520966966e-05
cg04431054	chr5	126853024	-0.0153919371358982	-3.10165474509705	-0.693609028459344	0.488252505372774	0.785933610559381	-6.4602223221126	-0.000260362758020646
cg09325679	chr19	17597534	-0.0414560676413194	2.5498764951373	-0.693600780485525	0.488257674785589	0.785939090513068	-6.46022796339019	0.0062519827808224
cg12421536	chr1	51426414	-0.0211040939700238	-3.36059598256332	-0.693592485062276	0.488262873967166	0.785944618345172	-6.46023363705374	-0.000450358049055855
cg24720441	chr19	4535405	0.0117495635923446	-3.93888706633151	0.693585657129939	0.488267153416849	0.785948665673082	-6.4602383069745	-9.21920840127877e-05
cg12571459	chr5	177374926	-0.0159321274198449	0.775091211818334	-0.693576898827633	0.488272642767796	0.785949691555241	-6.4602442970924	-0.00241075158063575
cg27172175	chr17	41495032	-0.0106982064771936	1.56992623720385	-0.693574382711155	0.488274219774383	0.785949691555241	-6.46024601794094	-0.00652355100651547
cg00319686	chr15	66680551	0.0306849692562903	-0.866725074675863	0.693572098011339	0.48827565174015	0.785949691555241	-6.46024758051121	0.00432470229186677
cg26735980	chr16	83195465	-0.0293659515119514	0.311277937033441	-0.693565662775829	0.488279685121161	0.785949691555241	-6.46025198172161	-6.99439602599439e-05
cg13907973	chr5	131825843	-0.0565828620694284	-3.15636851473127	-0.693564803720274	0.488280223548563	0.785949691555241	-6.46025256924703	-0.00267231278523448
cg01777170	chr22	38337780	0.0107873225957079	1.37852487922505	0.69356291027525	0.488281410297956	0.785949691555241	-6.46025386420971	0.00121437018768444
cg21990808	chr2	228336774	-0.0184810532807395	-3.18965631231385	-0.693560784806225	0.488282742474261	0.785949691555241	-6.46025531785373	-0.000214368070524065
cg25376593	chr10	75501541	-0.0142691980770586	2.8061915491306	-0.69355786444055	0.488284572869681	0.785949691555241	-6.46025731513374	-0.000883907301349574
cg02156769	chr9	139872246	0.0110685649969553	0.106359624584766	0.693556547359176	0.488285398377008	0.785949691555241	-6.46025821590184	0.00705564523744051
cg26415437	chr14	100610071	-0.0115710240091192	2.37182679888729	-0.693555554364402	0.488286020757018	0.785949691555241	-6.460258895022	-0.00222308328083254
cg01844154	chr6	31670874	0.0146234599782559	-3.88574282268372	0.693553662406275	0.488287206582087	0.785949691555241	-6.46026018895053	0.000814185285119173
cg25385760	chr17	67323501	-0.0228565481537891	-4.29447129091482	-0.693541956605482	0.488294543476792	0.78595643607296	-6.46026819458305	-0.00158817032538747
cg16963127	chr6	131336044	-0.0233439917548698	2.21663244040089	-0.693538308360492	0.488296830115057	0.78595643607296	-6.46027068960121	-0.000741784037591176
cg26168907	chr6	32977223	0.0248284682851917	-0.825955808886411	0.693537548170586	0.488297306585796	0.78595643607296	-6.46027120948996	0.0116260472910813
cg24999111	chr2	85830196	0.0167829650034768	-3.93458077245842	0.693533707282708	0.488299713975839	0.78595643607296	-6.46027383623872	0.00123530453574713
cg05099512	chr14	89020926	-0.0182817434175726	-3.58241410070354	-0.693532896420626	0.488300222208444	0.78595643607296	-6.46027439077819	-0.00265918709850535
cg12832162	chr8	27207139	0.0201744307027555	1.54752275194799	0.693526127027013	0.48830446514406	0.785957220486738	-6.46027902026498	0.000977513381859252
cg11747081	chr13	76444823	0.0193307056615828	-2.80395614113139	0.693525274459735	0.488304999519493	0.785957220486738	-6.46027960331975	-1.03030878862431e-05
cg02232704	chr10	26501031	0.0253415841021346	0.536908979189086	0.693523670541935	0.488306004830182	0.785957220486738	-6.46028070020715	0.0180225185669677
cg07085156	chr10	64959524	0.0212977981214666	2.28044442746815	0.693516234223341	0.488310665813457	0.78596188157502	-6.46028578572397	0.00024397582964264
cg15722438	chr19	8552601	0.0108329416034949	2.01168183217058	0.693508792190535	0.488315330402413	0.785966548433119	-6.46029087509416	-3.78420439874905e-05
cg21947590	chr19	620162	0.0138115631360022	3.08540683251307	0.693503071724876	0.488318915947323	0.785967975714634	-6.46029478710209	-0.000102659545327399
cg07761912	chr1	179846929	-0.0158887697719354	-1.91583063346311	-0.693501745213016	0.488319747397027	0.785967975714634	-6.46029569424829	-0.00528690916814339
cg01656955	chr1	40137966	-0.0230043591789227	-1.6075049310356	-0.693483934473201	0.488330911136437	0.785983103075754	-6.46030787410344	0.00225123219830559
cg08983097	chr6	117586538	0.0222972908701431	-3.29192613415138	0.693475604499456	0.488336132396246	0.7859886657647	-6.46031357043978	-8.38919301053009e-05
cg22853797	chr8	19172126	0.0112254662686548	-3.20807745973967	0.693465944314009	0.488342187475713	0.785995570461229	-6.46032017633734	-0.000940537218425866
cg18865399	chr6	122931192	0.0126746774560985	-3.72581298231043	0.693456996175678	0.488347796274729	0.786001756813994	-6.46032629523579	8.74548021503885e-06
cg15907795	chr5	137419777	0.0141471233272125	2.84465051192246	0.693446031949237	0.488354668829133	0.786009977144453	-6.46033379266427	-9.0181313364357e-05
cg16886175	chr7	114562063	0.0221340605175222	-2.15159568862859	0.693438316534515	0.48835950500718	0.786012994315301	-6.46033906845754	0.00162940155606636
cg05658549	chr1	8408598	-0.0201351166302031	-1.6258863759214	-0.693434093876304	0.488362151865747	0.786012994315301	-6.46034195588244	0.00292032289517971
cg26508126	chr16	71917153	0.0147462872498122	-4.34488968465387	0.69343189696739	0.488363528941477	0.786012994315301	-6.46034345810683	1.30378221272279e-05
cg09699015	chr13	32605187	-0.010970218450504	-3.73374971599245	-0.69343146534578	0.488363799492605	0.786012994315301	-6.46034375324478	-0.00100590206123062
cg12648213	chr15	101538805	-0.0165371732237762	2.51342412493336	-0.693428960624152	0.488365369515833	0.786012994315301	-6.4603454659416	-0.00368285412539959
cg08345979	chr19	14641039	0.0153653879286729	-4.02022832298793	0.693418511028358	0.48837191961773	0.786020695448738	-6.46035261117573	0.000210163933817072
cg14485877	chr8	1592736	-0.0522048624960567	0.890073578870412	-0.693405894013105	0.488379828382699	0.78603058324812	-6.46036123830665	-0.00395032638049253
cg15393022	chr1	54775837	0.0188501568934086	-0.45711103260284	0.693397482162279	0.488385101249169	0.786036228603129	-6.46036698998712	0.00547383022744069
cg18403220	chr7	56019978	-0.0104509027965994	-4.56567952881044	-0.693389969700185	0.488389810370768	0.786038433808329	-6.46037212664335	-0.000288827590721998
cg22638542	chr3	42624573	0.0116194563061302	3.0754913881773	0.69338966407003	0.488390001952895	0.786038433808329	-6.46037233561724	0.000988186644539146
cg14614377	chr20	36156528	-0.0102801692556934	-3.96994190763104	-0.693381751559394	0.488394961869052	0.786041408631062	-6.46037774574483	-0.000961925320273956
cg12820122	chr11	76156044	0.0165265820866568	-3.63169666125282	0.693379036004296	0.488396664106926	0.786041408631062	-6.4603796024737	-0.000586459360218755
cg08398147	chr7	99766376	0.0107646958301929	-0.357606661586525	0.693377578556151	0.488397577705411	0.786041408631062	-6.46038059898376	0.0062929137942862
cg19164794	chr17	80366881	-0.0121686818559335	1.83107089045631	-0.693373415019648	0.48840018761512	0.786041408631062	-6.46038344573288	-0.000957208061590165
cg18589102	chr10	132683444	-0.0304968999355961	0.66062846127356	-0.693372634771018	0.488400676714223	0.786041408631062	-6.46038397921305	-0.00144289973056588
cg02981103	chr14	24049380	0.0188846149824844	1.35273499803906	0.693359214886986	0.488409089014273	0.786052106430011	-6.46039315471006	0.00371918469764165
cg05568941	chr17	38517913	-0.0194964664190175	1.95365428165681	-0.693353917673966	0.48841240961188	0.786052836631854	-6.46039677649294	-0.00530664263209379
cg14210830	chr12	52218426	0.00985668587626093	-1.74876008659956	0.693351447941141	0.48841395778655	0.786052836631854	-6.46039846507643	0.00251986984909172
cg23151421	chr5	89854979	-0.0174879875080853	-3.94158594748628	-0.693350042749095	0.488414838645254	0.786052836631854	-6.46039942581901	-0.00218757386649202
cg19525495	chr11	1521093	-0.0226490574568949	2.49749769778175	-0.693344791394564	0.488418130517029	0.786055178681662	-6.46040301620052	-0.00388287098212858
cg13596833	chr11	31827899	0.0203487821951362	-1.19869944169109	0.693340233779639	0.488420987519906	0.786055178681662	-6.46040613224625	0.0126883753619953
