## Supplementary Data 1 for "Large-scale placenta DNA methylation mega-analysis reveals fetal sex-specific differentially methylated CpG sites and regions": SupplementaryTable2.csv (part 44 of 70)

ID	CHR	Pos	logFC	AveExpr	t	P.Value	adj.P.Val	B	MD
cg17230535	chr7	32626962	-0.0146863072828802	1.64190092926297	-0.693339272965396	0.48842158982053	0.786055178681662	-6.46040678915327	-0.00300850337527458
ch.6.614588F	chr6	24874614	-0.00860705504896531	-2.31093191552183	-0.693332809422301	0.488425641598591	0.78605763149365	-6.46041120824278	-0.00597683127125503
cg07431199	chr15	41218265	-0.0179528186407061	-2.06253876039498	-0.693331209510683	0.488426644532251	0.78605763149365	-6.46041230208742	0.00126427947831093
cg01123946	chr16	89163343	0.0336188404046784	2.17715404814803	0.693324318958857	0.488430964012556	0.786061645815832	-6.46041701306436	0.00151168898151799
cg19490899	chr6	52855923	0.0161867753156391	3.1742425738244	0.693320737749803	0.488433208973276	0.786061645815832	-6.46041946147004	0.000133558083273866
cg15289466	chr4	103740913	0.0169577127380296	-1.45190943657726	0.693316016870135	0.48843616837045	0.786061645815832	-6.46042268902794	0.00300952354228901
cg24643417	chr9	503937	-0.011885262921738	-3.28300281333625	-0.69331596610735	0.488436200192378	0.786061645815832	-6.46042272373318	-0.000357894367270267
cg15627072	chr1	2432621	0.0105719964422492	-1.83974437891304	0.693310261364592	0.488439776360901	0.786064560070077	-6.4604266239063	0.00249184086160312
cg02294108	chr9	115480060	-0.0153973687380927	-4.32559018630257	-0.69329655399896	0.488448369242615	0.786075547859888	-6.46043599511799	-0.000596110786405236
cg26860209	chr12	15474441	0.0126902232403645	1.40138285441362	0.693291074174596	0.488451804461121	0.786078235208283	-6.46043974141656	-0.000804477878625809
cg07191600	chr6	42421243	-0.0109641390184854	-4.467413496001	-0.693280640546127	0.488458345180156	0.78608592028223	-6.46044687431675	-0.00068769346659607
cg05867960	chr13	111366057	0.0111339847055652	-4.5197333185277	0.693265583259078	0.488467784499896	0.786098270060662	-6.46045716797012	-0.000234214054808293
cg21502476	chr3	152939561	-0.0134417341197286	1.37011316286142	-0.693259584156831	0.488471545327316	0.786098740171878	-6.46046126909025	-0.00572055557978923
cg06013872	chr4	72203823	-0.0163422683872463	0.951865334586745	-0.693259485075939	0.488471607441097	0.786098740171878	-6.46046133682386	-0.000539278480366279
cg15901804	chr15	74988569	0.00943684209912692	-3.19272842046092	0.693254408048558	0.488474790233738	0.7861010211597	-6.46046480756488	0.000153017955996454
cg27413396	chr11	118224182	-0.0173403634954472	-2.66107474198126	-0.693243740647687	0.488481477672653	0.786108942127433	-6.46047209989628	-0.00679014337409201
cg23884421	chr19	5623195	0.0226229954830467	-3.90782304473156	0.693237971234009	0.488485094563221	0.786111921649344	-6.46047604387283	0.00101996778128816
cg13893866	chr1	1462754	0.0108175735779367	2.67314886725647	0.693229190132856	0.488490599532021	0.786117939595435	-6.4604820465788	0.00232872447269772
cg08280204	chr3	125411477	-0.0267552219996918	-0.708987031000706	-0.693217704992949	0.488497799743058	0.786126685606857	-6.46048989763429	-0.000521856936550269
cg06193169	chr4	58030481	0.0202622207528078	-3.28608297415145	0.693213063791776	0.488500709399811	0.786128526903639	-6.46049307024736	-0.000616887514725772
cg13723594	chr9	124514147	-0.00935688013142188	1.59994000103073	-0.693206946186375	0.488504544656603	0.786131857720189	-6.46049725206235	-0.00321936036798809
cg02959486	chr7	32466775	-0.0256403787476258	-1.56725275476936	-0.693203945697126	0.488506425733008	0.786132043735562	-6.46049930309498	-0.00355494714109073
cg14829606	chr6	166579974	-0.0247001776097241	-2.85825676161703	-0.69319919757102	0.488509402451556	0.78613399291224	-6.46050254873487	-5.94584348235783e-05
cg07375256	chr7	99222196	0.0176158605054346	2.79238367928358	0.693185935451364	0.488517716856728	0.786140486396456	-6.46051161410184	0.00173980518639649
cg26439015	chr5	1111863	0.0220992624401967	-4.41139556077215	0.6931798618136	0.488521524620896	0.786140486396456	-6.46051576569984	0.000854503559641513
cg00616962	chr15	99637068	0.0139763171305168	2.16611953216662	0.693177514796069	0.488522996048023	0.786140486396456	-6.46051736997957	0.00443586308130861
cg21018647	chr12	76468447	-0.0242788998560963	2.40831419292461	-0.693176199853274	0.488523820432559	0.786140486396456	-6.46051826879285	-0.00336891537481943
cg20792826	chr1	17313048	0.0135110497949626	2.27732085986116	0.693175079381456	0.488524522896897	0.786140486396456	-6.46051903467653	0.00260846949500237
cg24781737	chr11	66034681	-0.0123379237004675	1.27504542549857	-0.693174848158591	0.488524667858948	0.786140486396456	-6.46051919272567	-0.0037056275262265
cg14813037	chr20	6193833	0.0330702337282944	1.05628595155516	0.693173048575122	0.488525796084284	0.786140486396456	-6.46052042280412	0.00860602606251504
cg10147479	chr4	185872977	-0.0205102007823827	2.7900401832367	-0.693170162210675	0.488527605655693	0.786140557308473	-6.46052239572881	-0.00142384552905472
cg07492258	chr19	1748825	0.0350142580400048	-2.62064040666706	0.693162908390502	0.48853215336684	0.786145034429361	-6.46052735391643	0.0122131680581783
cg13380511	chr11	65837996	-0.0217088324656625	-4.04101747865459	-0.693154666626605	0.488537320487357	0.786150508266696	-6.46053298732816	-0.00131615641953874
cg16183450	chr3	184429783	-0.0194076784236085	-4.01809128551826	-0.693139925704404	0.488546562286787	0.786155260774261	-6.46054306287898	-0.00132003828320829
cg06273454	chr20	17949326	0.0249656066226531	-4.4919007060433	0.693136656654617	0.488548611825535	0.786155260774261	-6.46054529727443	0.0002158108929073
cg22356061	chr1	227954102	0.0131012419792187	1.99857078180979	0.693133167792297	0.488550799181416	0.786155260774261	-6.46054768190018	-0.00167433993829325
cg23634348	chr4	967822	-0.0244803636946422	0.684132581411981	-0.693126899136466	0.488554729353017	0.786155260774261	-6.46055196647543	-0.00624245482856767
cg02898883	chr11	66035836	0.00922996292150645	-3.86369081517671	0.693126268796015	0.488555124549713	0.786155260774261	-6.46055239730581	0.000720978753652318
cg19002100	chr6	87643469	0.0340238036951441	1.49865288360741	0.693125062020168	0.488555881147406	0.786155260774261	-6.46055322212215	0.0113293570848069
cg25365550	chr10	103892454	0.011862150770707	-4.11058432755488	0.693123462415962	0.488556884032931	0.786155260774261	-6.46055431542948	-0.00100810961007215
cg08268114	chr6	13492509	-0.0219739101629365	0.0675867350590681	-0.693121040472911	0.488558402492941	0.786155260774261	-6.46055597078927	0.00570422409753524
cg15912427	chr14	74769201	-0.0117465077692447	-4.26233543299739	-0.693117325063605	0.488560731908764	0.786155260774261	-6.46055851020164	-0.0013580398126779
cg25459301	chr8	10941183	-0.0299031097239129	-0.0821947317967638	-0.693116132057584	0.488561479877993	0.786155260774261	-6.4605593255959	0.00048858209866115
cg03367493	chr8	144642094	0.0114435834376108	2.31177981901911	0.693115331105798	0.488561982044532	0.786155260774261	-6.46055987302867	0.00130752706036441
cg00686826	chr2	637564	0.0141455032594968	0.370850394033093	0.693112226876038	0.488563928282063	0.786155260774261	-6.46056199469477	0.0139291431774635
cg14271651	chr17	78826369	-0.00897878989321678	1.82636844675131	-0.693110917405828	0.488564749272829	0.786155260774261	-6.46056288968324	-0.00101663001224717
cg09622121	chr6	31164916	0.0408057935483678	-3.3955377064276	0.693107159772349	0.488567105178133	0.786155260774261	-6.46056545791745	0.00497618348721963
cg17974780	chr7	73184617	-0.0202786098577924	-4.16872881305435	-0.693103916573218	0.488569138555958	0.786155260774261	-6.46056767453949	-0.000248187188437748
cg12072393	chr1	1273707	0.0144415512421187	2.71592715276388	0.693103389296306	0.488569469141451	0.786155260774261	-6.46056803491528	-0.000817476572473885
cg05846716	chr20	17208109	-0.0370792025219106	-2.05482073863128	-0.693102083260202	0.488570287984176	0.786155260774261	-6.46056892754525	-0.000327558485098162
cg27585120	chr5	1076166	-0.0228345311671857	-0.106881755119689	-0.693095123234658	0.488574651709353	0.786159441485065	-6.46057368445077	0.0108549678020441
cg00859178	chr1	162467208	-0.0202872110813465	1.09221757835309	-0.693082149131436	0.488582786135302	0.78616291508058	-6.46058255161611	-0.0129307039222718
cg15921099	chr2	121010219	-0.0214740151315928	-3.20422515835338	-0.693080146189046	0.488584041934715	0.78616291508058	-6.46058392051456	-0.00256553663341388
cg08216368	chr11	237063	0.0103851528425602	-3.86233562350597	0.693078123674517	0.488585310007185	0.78616291508058	-6.46058530278546	0.000383218986887077
cg01310120	chr5	148810103	0.0123704007770661	-0.496540505481133	0.693077689224989	0.488585582397789	0.78616291508058	-6.46058559970586	-0.00506387908124267
cg25417344	chr19	13875786	0.0324190877773598	-4.63991300000571	0.693077600188643	0.488585638221693	0.78616291508058	-6.46058566055691	-0.00119655684586904
cg07586026	chr1	12600225	-0.0158857284907637	-2.60884585976245	-0.693074525706435	0.488587565859048	0.786163175879224	-6.46058776177715	-0.00437658765232155
cg02963878	chr20	61978070	-0.0434546875662188	-0.566401427798625	-0.693069695657635	0.488590594208993	0.786165207774224	-6.46059106280085	0.0051962317286966
cg16285203	chr3	131753858	0.0142397293941301	-4.72014263431867	0.693059787441829	0.488596806506101	0.786170046071423	-6.46059783434905	-9.48957530351735e-05
cg24653100	chr15	74422545	-0.0276596286998055	-2.80465963154744	-0.693059089088169	0.488597244364589	0.786170046071423	-6.46059831161959	0.00132147012859565
cg20306180	chr22	32340197	-0.0124801306635293	-3.00530453812592	-0.693053809311968	0.488600554721142	0.786170046071423	-6.46060191992125	-0.00363557719355088
cg23267217	chr1	26496298	0.0226408159114182	-4.50059829502993	0.693053635933464	0.488600663427597	0.786170046071423	-6.46060203841102	0.000546360556304852
cg23549086	chr19	8008681	0.0169842637319831	-2.91955799348479	0.693041759328016	0.48860810996243	0.786176316535121	-6.46061015501183	0.00139354138348562
cg15442370	chr6	33284125	-0.0115236353000408	2.67870348444434	-0.693039631689031	0.488609443981216	0.786176316535121	-6.46061160904869	-0.000251037096918205
cg16803846	chr15	27111572	0.0283763269492644	-1.31246872549485	0.693038972571744	0.488609857244791	0.786176316535121	-6.46061205949112	0.00853985930042978
cg23672752	chr16	66785618	0.0227884720405585	-4.41931510685257	0.693032339259942	0.488614016311981	0.786180167648446	-6.46061659268964	-0.000124096901045354
cg18377133	chr19	34977105	0.0120807882190331	0.549209630153708	0.693029006376074	0.488616106027689	0.786180689158523	-6.46061887036272	-0.000323161200614264
cg01026192	chr7	2763915	-0.0112590139054396	2.58968846679262	-0.693023881534165	0.488619319309183	0.786183018469612	-6.46062237262795	-0.00119316855053442
cg22765025	chr5	124144945	-0.023706680486956	2.9881378820986	-0.693010421491178	0.488627758825294	0.786183800600414	-6.46063157096245	-0.00144938615511925
cg12900583	chr1	38260410	0.0226335156766133	-1.10645788898763	0.693009940648736	0.488628060317434	0.786183800600414	-6.4606318995576	-0.000477661409298613
cg24681125	chr2	154725150	0.0387504212524172	-1.83091344578711	0.693007045087291	0.488629875860243	0.786183800600414	-6.46063387830395	-0.00294879119445712
cg17426969	chr13	28803434	-0.0240537560382984	1.91721192666507	-0.69300314097105	0.488632323781664	0.786183800600414	-6.46063654625558	-0.00423732009200806
cg06139720	chr6	154699017	0.0178956168286296	2.38504088403651	0.693002059482303	0.488633001887511	0.786183800600414	-6.46063728530867	-0.00214769243844559
cg22448308	chr15	81293687	0.0227270733768428	-4.00036970840002	0.692999011557049	0.488634912974334	0.786183800600414	-6.46063936815232	-0.000653949484676501
cg13523014	chr19	8618073	0.0188684722899914	-0.44652087077785	0.692998603018123	0.4886351691336	0.786183800600414	-6.46063964733259	0.0073751124419752
cg25467493	chr2	55845064	-0.0124917847440154	-4.11027321845763	-0.692997782447948	0.488635683642083	0.786183800600414	-6.46064020807917	-0.00024570252328248
cg01141339	chr5	72530198	0.0154819589087063	-3.16961937794801	0.692997763010708	0.488635695829496	0.786183800600414	-6.46064022136182	0.0014943880771288
cg15032638	chr10	51565035	-0.0199838530687271	-4.45176173867239	-0.692993256702258	0.488638521350469	0.786183866504993	-6.46064330079034	-0.000657782976046024
cg02670096	chr5	172386299	0.0127822852783097	-4.60453470993559	0.692992065910507	0.4886392679957	0.786183866504993	-6.46064411452582	0.000180923710402597
cg12910175	chr12	105477934	0.0134324794732761	-3.60807903980064	0.692985633105052	0.488643301476965	0.786184798295583	-6.46064851040222	-0.00062659089240627
cg02030410	chr1	245646925	-0.0210433023202073	2.27615662255244	-0.692985510515112	0.488643378343171	0.786184798295583	-6.46064859417397	-0.00381916997258602
cg14950751	chr17	6947464	-0.0100666786458674	1.00864592808591	-0.692978513882897	0.488647765374462	0.786188069745149	-6.46065337529592	-0.00624882438733576
cg06994834	chr7	34174956	-0.00988042677281531	2.23756408506654	-0.692971643327964	0.488652073373441	0.786188069745149	-6.4606580702165	-0.001820823204294
cg16050357	chr17	56739925	0.0155815892416905	2.96434460464996	0.692971462650197	0.488652186662913	0.786188069745149	-6.4606581936801	0.00131789673985805
cg22513857	chr15	28344273	0.00852451491007952	-3.73222971894882	0.692970124830369	0.488653025509796	0.786188069745149	-6.46065910785944	-3.22595873498976e-05
cg21640333	chr7	54794693	0.0298377378689972	-0.0672235117329828	0.69296652036447	0.48865528560499	0.786188069745149	-6.46066157090885	0.0045719650761466
cg09859179	chr2	58655104	-0.0091526679555575	-3.66511592220763	-0.692963114039639	0.488657421465703	0.786188069745149	-6.46066389855032	-0.00242629950486654
cg24419040	chr11	65564214	-0.0112119072564421	2.1999418905607	-0.692962556667279	0.488657770954205	0.786188069745149	-6.46066427941804	-0.00322524041380912
cg23633626	chr1	94344791	0.0290116029958638	-4.51016139620933	0.692958588162396	0.488660259324823	0.786189232567841	-6.46066699119697	0.000114617162114979
cg20231021	chr11	117197945	0.0228594964891447	1.63727504234342	0.692943818847396	0.488669520184878	0.786201291375682	-6.4606770833042	0.00572357166338022
cg26676387	chr12	120652714	0.0143519411632463	2.74071806291024	0.692936843709681	0.488673893865134	0.786203904855172	-6.46068184945181	0.00145131305664814
ch.1.1047298R	chr1	32377577	-0.0172547390798376	-3.30058091861855	-0.692931388013682	0.488677314811605	0.786203904855172	-6.46068557732372	-0.0040414861917821
cg21105875	chr1	202778869	0.0238649113145801	0.720406357814812	0.692926787208295	0.488680199716456	0.786203904855172	-6.46068872102686	0.0107113421374913
cg07380959	chr7	93520323	-0.0131604140263967	-4.48315442945189	-0.692926596069735	0.488680319568835	0.786203904855172	-6.46068885163025	-0.000688704808660096
cg16605187	chr1	156252484	-0.0133330783852499	-2.5654615247497	-0.692924316467181	0.48868174898227	0.786203904855172	-6.46069040926106	-0.00638816876639084
cg24163987	chr18	73139532	0.0374087428983326	0.739853849413335	0.692917957420916	0.488685736402524	0.786203904855172	-6.46069475431011	0.014143603054989
cg23012552	chr2	196522377	0.0248002525330361	-4.59327953917208	0.692914848692572	0.4886876857274	0.786203904855172	-6.460696878447	0.000183416488655316
cg26879891	chr1	152191343	-0.0135781834490781	1.4261785117087	-0.692911213846094	0.488689964959434	0.786203904855172	-6.46069936205873	-3.44848942865905e-05
cg26687031	chr1	38269629	-0.0131087770330597	2.90200825093735	-0.692910905206947	0.488690158492008	0.786203904855172	-6.46069957294456	-0.00107794987959164
cg03479657	chr2	85108429	-0.0095695983354707	-3.92025042792735	-0.692910593779094	0.488690353773285	0.786203904855172	-6.46069978573572	-0.000450283273664039
cg05346140	chr17	40275057	0.0103490040341459	-1.43537573803742	0.692909094166906	0.488691294107826	0.786203904855172	-6.46070081038353	0.00238055947602167
cg18885289	chr18	76984682	-0.0137088245288041	3.34145039331791	-0.692907438367264	0.48869233238113	0.786203904855172	-6.46070194174771	-0.000590202591921773
cg06082745	chr10	133795139	0.0146727437597762	-2.81798991597332	0.692892694579372	0.488701577562758	0.786210470193558	-6.46071201566985	0.00156231739664375
cg05214088	chr10	134743551	0.00997559579905388	-0.142149557191472	0.692892026721729	0.488701996349182	0.786210470193558	-6.4607124719889	0.00459155380899751
cg06178563	chr20	21494712	-0.0226767586454061	-0.901854226315536	-0.692890129820329	0.488703185820127	0.786210470193558	-6.46071376805946	-0.00338046180825352
cg03113358	chr1	17531581	-0.0228694023172438	-0.1376130018341	-0.692888904922472	0.488703953905377	0.786210470193558	-6.46071460497718	0.00765734389773776
cg04982834	chr1	93258288	0.0161496475008568	1.17355470767296	0.692886127291962	0.488705695650599	0.786210470193558	-6.46071650280213	0.000618103695470995
cg13895544	chr3	66550922	-0.0118751440452482	-4.04120685094978	-0.692881605876861	0.488708530863221	0.786210470193558	-6.46071959205711	-0.000572725185289787
cg01095518	chr6	655849	0.0257777845077723	2.51003391773092	0.692881219845675	0.48870877292955	0.786210470193558	-6.46071985581185	-0.0031054809590102
cg22389936	chr1	1328033	0.0172508219941188	2.61661091556465	0.692869500000524	0.488716122055479	0.786219452561256	-6.46072786329317	-0.00103310608094054
cg20315150	chr7	28647577	-0.0129135690064457	2.11608781931101	-0.692856188776582	0.488724469154692	0.786230040342439	-6.46073695790609	-0.00587011282776362
cg16587794	chr15	69706675	0.0205968224441554	-4.35920166445842	0.692847320469489	0.488730030266791	0.786235657578349	-6.46074301689308	-0.00048583767761904
cg25643223	chr13	24787195	0.0139513959978905	1.75333180585932	0.692838951156052	0.48873527850278	0.786235657578349	-6.46074873488757	-0.000286209295383921
cg16309243	chr5	181808	-0.0188606364246589	2.83305312351833	-0.692838683307842	0.48873544646576	0.786235657578349	-6.46074891788286	-0.00211015016098071
cg12181217	chr19	34850565	-0.0264772993497135	-3.03188024931626	-0.692837416824064	0.488736240656255	0.786235657578349	-6.46074978315026	-0.00121363962707607
cg06317209	chr12	58210878	-0.0111169051935457	1.29900257306293	-0.692836541672529	0.488736789449347	0.786235657578349	-6.46075038105682	-0.00614620589817172
cg09790580	chr1	92171309	0.0141089673230709	2.75554981348725	0.69281849879129	0.488748103916769	0.786246270182853	-6.46076270784753	-0.000808462539613752
cg08718050	chr11	70563677	0.0215859976016597	3.36000633371142	0.692813818887833	0.488751038649406	0.786246270182853	-6.46076590507785	0.00262996769098356
cg13085627	chr15	101597169	-0.015207202640081	1.85539955596126	-0.692812432023365	0.488751908343624	0.786246270182853	-6.46076685255584	-0.00154222220624123
cg26826183	chr19	10231701	-0.0154421933570098	-2.37229570025705	-0.692812280788999	0.48875200318182	0.786246270182853	-6.46076695587604	-0.000447014585437361
cg22976331	chr5	140080544	0.0195470969993203	-3.23142791541358	0.692811942807522	0.488752215128084	0.786246270182853	-6.46076718677785	-0.000512706962967138
cg13691622	chr18	77273602	-0.0229431033763856	0.0683893620943587	-0.692808518884012	0.488754362253869	0.786246883704645	-6.4607695259241	-0.00214576187994964
cg20526654	chr3	72495865	-0.0280925823444359	-4.46391297963941	-0.69280469992105	0.488756757112989	0.786247895742967	-6.46077213493858	0.000776946007279553
cg20272733	chr3	47888144	0.0072082491530398	2.03054780916089	0.692793086672846	0.488764039781732	0.786254113851325	-6.46078006871455	-0.000202869155023988
cg04738673	chr3	177482968	-0.0151791852659508	1.52523002013741	-0.692792122594829	0.48876464435776	0.786254113851325	-6.46078072733386	-0.00154694233672525
cg06107816	chr8	80803365	-0.0160447837860391	-4.18127111602518	-0.692790088783944	0.488765919767594	0.786254113851325	-6.46078211674861	-6.04534673240079e-05
cg02517528	chr12	132068115	-0.0368411658398204	0.354847142053295	-0.692786338617302	0.488768271514769	0.786254666409316	-6.46078467869544	-0.00317813822416368
cg10902139	chr7	75573071	-0.0211437966527956	2.68811447720837	-0.692780884188249	0.488771692023853	0.786254666409316	-6.4607884048937	-0.00279015520313408
cg23732024	chr8	74903801	-0.0225982101599787	1.28871237612273	-0.692779332363343	0.488772665186036	0.786254666409316	-6.46078946501895	-0.0122307345895147
cg11184091	chr9	131843633	-0.0128402289672484	-2.20329953648586	-0.692778278131296	0.488773326304235	0.786254666409316	-6.46079018521359	-0.00138988117849756
cg03030317	chr6	31164924	0.0312214509864932	-2.69700049756144	0.692773462968102	0.488776345941617	0.786254710559875	-6.4607934746601	0.00552039449984962
cg24448013	chr1	24126076	0.0125230042843139	-2.70275414011842	0.692772602942904	0.48877688527315	0.786254710559875	-6.46079406217815	0.00225506760663058
cg16238618	chr19	3761813	-0.00924225638350525	-3.70430875680077	-0.69276871716391	0.488779322093136	0.786255790032071	-6.46079671670217	-0.000630250714917055
cg00964997	chr4	13531195	-0.0226592487419931	0.227741740260269	-0.692757525683404	0.488786340445438	0.786256763944087	-6.46080436194673	0.00510235624039646
cg23513095	chr15	28272148	-0.0382546514205961	2.21189807802134	-0.69275700678262	0.488786665857549	0.786256763944087	-6.46080471642082	-0.000450023797698984
cg21843258	chr8	145597415	-0.0192148759781077	-4.12569451247527	-0.692751250409041	0.488790275791881	0.786256763944087	-6.46080864872571	-0.00136663306754881
cg27305735	chr1	247537369	-0.0387437827037363	-1.90968258594352	-0.692749652788725	0.488791277693348	0.786256763944087	-6.46080974008941	-0.00543089383547951
cg03492469	chr16	126855	0.0101276007675633	-0.430416947062679	0.692749598268396	0.488791311884219	0.786256763944087	-6.46080977733322	0.00192447191773659
cg10835712	chr14	57269102	0.0301682467068019	-0.2997499976784	0.692748235228243	0.488792166676417	0.786256763944087	-6.4608107084488	0.0123056519936003
cg01592526	chr17	73663357	-0.0116955134117875	-3.9644542894662	-0.692747529905259	0.488792609000156	0.786256763944087	-6.46081119026601	-0.000927197694692405
cg24529814	chr1	3028457	0.0262047982384101	-0.0411715878202142	0.69274522627739	0.488794053657963	0.786256763944087	-6.46081276390711	0.0136437834090824
cg08978092	chr5	108023428	0.02529201002301	1.80689783654651	0.692739164898939	0.488797854898265	0.786260038123929	-6.46081690449638	0.00456890355464268
cg18271969	chr3	183771499	-0.0215912634914184	1.37582520072385	-0.692735935014313	0.488799880445303	0.786260455983598	-6.46081911084866	0.00410725423518543
cg27018461	chr3	135969916	0.0125146056827503	-1.34495456845064	0.692726267133314	0.488805943459175	0.78626458749433	-6.46082571497085	-0.000859941990497159
cg23847415	chr17	41158696	0.0214780445206635	-3.53737232292983	0.692725158114421	0.488806638960295	0.78626458749433	-6.46082647253494	-0.0014562772517925
cg10110027	chr14	96339757	0.0217419892628087	-2.11290251051835	0.692723392458665	0.488807746260438	0.78626458749433	-6.4608276786412	0.00520819948376922
cg18077307	chr2	98377791	0.0113478270557279	2.90162807542446	0.6927148400953	0.488813109744813	0.786270374502663	-6.46083352065329	-0.000308835601496527
cg19930737	chr6	44044325	-0.0259904983023321	-4.06424941375646	-0.692708138734179	0.48881731242356	0.78627362067802	-6.4608380982187	-0.00221410807216847
cg24525744	chr6	144217883	-0.0136731371715486	-1.66986718235768	-0.692705668206878	0.488818861790235	0.78627362067802	-6.46083978577519	-0.00485470416739753
cg12716632	chr15	29410447	-0.0195586625345579	-0.261123672717849	-0.692703175199895	0.48882042525751	0.78627362067802	-6.46084148868091	0.00535563486486773
cg23889013	chr19	48710006	0.0140711665648611	2.3938243829029	0.692697729095561	0.488823840743067	0.786275625109921	-6.46084520874646	-0.000759096557479633
cg20784823	chr7	112213418	-0.00773005320681206	0.179960270425925	-0.692695556914443	0.488825203014587	0.786275625109921	-6.46084669248806	-0.00556135369731336
cg19896347	chr12	124265002	-0.0247205672195754	1.50359505968815	-0.692690897006637	0.488828125457231	0.786277485550086	-6.46084987549387	-0.00174849927257492
cg16241861	chr14	103995231	-0.00809602347267336	-1.50275276168945	-0.692686388485522	0.488830952967301	0.786278088042924	-6.46085295507288	-0.00594612001504263
cg15473423	chr9	139835122	-0.0125020144585943	2.04733255611824	-0.69268308346708	0.488833025708673	0.786278088042924	-6.46085521257771	-0.00225907277725523
cg22316451	chr20	60645197	-0.0173493006886945	1.88648671177981	-0.692677616876356	0.488836454089911	0.786278088042924	-6.46085894652863	-0.00414731511794841
cg11114141	chr2	206633633	-0.0141392984861046	2.43832742153785	-0.692676304942038	0.48883727687358	0.786278088042924	-6.46085984264012	0.00022789276590951
cg04053485	chr2	242611942	-0.0162358531484447	1.98143576121917	-0.692676221672828	0.488837329096148	0.786278088042924	-6.46085989951672	-0.00204540826383937
cg17886662	chr10	97670878	0.022514180713804	1.63385406120216	0.692667541813372	0.488842772716048	0.786284003646419	-6.46086582821629	0.000661695748325086
cg01673674	chr8	97166036	0.0177022782762435	1.62125677285578	0.692662793551815	0.488845750627334	0.786285953228041	-6.4608690714421	0.00447509085097397
cg24282422	chr3	125239067	0.0281419742342968	-4.54126144011713	0.692653133574697	0.488851808991692	0.786286346037291	-6.46087566946987	0.000149824698586695
cg04457626	chr5	107008089	0.0160965655347422	-3.65218767296168	0.692651057770451	0.488853110861196	0.786286346037291	-6.46087708728879	0.000335920256022887
cg12486944	chr17	80159399	-0.0118587900091497	2.51367667539105	-0.69264953202879	0.488854067752495	0.786286346037291	-6.46087812940044	-0.000684387848424728
cg09557047	chr8	118251901	-0.0783876344089334	-0.678816491704253	-0.692646631269689	0.488855887008974	0.786286346037291	-6.46088011066982	-0.025297754084446
cg11863397	chr1	1976541	0.0126602963516994	-3.38060645427374	0.692644285201598	0.48885735838498	0.786286346037291	-6.46088171306936	0.000520024435387054
cg19665362	chr15	83316838	0.0276318900488377	-3.93296189857024	0.692642882448741	0.488858238146137	0.786286346037291	-6.46088267116799	0.000846230125346195
cg08932381	chr3	138078989	-0.0117408572150716	3.42166047157823	-0.692641699360277	0.488858980141567	0.786286346037291	-6.46088347923143	-0.000664575140296164
cg15035054	chr1	213498842	-0.011865938860461	2.32065024304643	-0.692639879498077	0.488860121502405	0.786286346037291	-6.4608847222162	-0.0035455852677686
cg20267775	chr1	171623695	-0.00966117494715565	0.0473289163241325	-0.692636780175962	0.48886206530393	0.786286632283059	-6.46088683907783	-0.00391559057642554
cg11375264	chr8	145113211	0.013564352091831	2.59695983468645	0.692630641815374	0.488865915111225	0.78628998413882	-6.46089103159895	0.00081061787046266
cg02082089	chr2	37841934	0.0173252848459175	3.1119720339555	0.692623229480798	0.488870563941048	0.786293493607319	-6.46089609419924	0.000604223315617158
cg25154432	chr5	79703725	0.00963845059421846	-4.06526249557182	0.692619397634926	0.488872967187776	0.786293493607319	-6.46089871131623	0.00038663887062014
cg16636104	chr7	104004514	-0.03753803111318	-1.89152646537395	-0.692613905068303	0.488876412011986	0.786293493607319	-6.46090246266573	-0.000772602648527493
cg10566578	chr12	121146593	-0.0102243741806942	1.33435829936089	-0.692613755207312	0.488876506001884	0.786293493607319	-6.46090256501832	-0.00338716437705044
cg19104471	chr20	43589220	0.0158845264685083	-3.01263637553395	0.692606043365274	0.488881342732387	0.786293493607319	-6.46090783205194	-0.0014787962822537
cg23804261	chr10	34871720	-0.0204050524214343	3.1970129644137	-0.692605802199596	0.488881493987638	0.786293493607319	-6.46090799676237	-8.20055497389172e-05
cg13782134	chr16	67919362	0.0341638955924222	2.35670187960887	0.692605627587731	0.48888160350142	0.786293493607319	-6.46090811601806	0.00154906700569946
cg01812047	chr1	44482771	0.0167014322739822	4.32304968531416	0.692602511824221	0.488883557660912	0.786293493607319	-6.46091024400422	0.000597655675052655
cg16003500	chr20	49547260	0.0270416980187002	-3.51533151908006	0.692601822945468	0.48888398971576	0.786293493607319	-6.46091071448934	-0.00173478905251404
cg07581257	chr14	102505802	0.0121986185860713	2.08956617660214	0.692597404933516	0.488886760634232	0.786294662580792	-6.46091373185828	0.00053507598275937
cg26966083	chr11	2185376	-0.0162587722612872	-0.328153264528505	-0.692595033074515	0.488888248236226	0.786294662580792	-6.46091535175853	0.00272512908599515
cg24283994	chr6	26596307	-0.0171837521883819	-3.71081279965415	-0.692589037370273	0.488892008682126	0.786295813879683	-6.46091944659899	-0.00139742313519432
cg18975662	chr17	61611489	0.0120670757199657	-1.45428629355239	0.692588260740483	0.488892495777728	0.786295813879683	-6.46091997700536	0.00333534076407216
cg00083194	chr12	32832920	-0.0112240782637106	-4.22952431631459	-0.692578200924398	0.488898805232555	0.786303121420002	-6.46092684739419	-0.00062863785074576
cg26572710	chr7	13805304	0.0173746952638959	1.01761441995449	0.69257028724229	0.488903768676266	0.786308264105924	-6.46093225200281	-0.00459167210243727
cg03153115	chr19	2604559	-0.0154506230841788	2.80735505566596	-0.692562058457112	0.488908929780797	0.786313724653199	-6.4609378717441	-0.0019331481416428
cg25447549	chr5	150603693	0.00913518664170968	-3.58183200682649	0.692557055366302	0.488912067740111	0.786314742677309	-6.460941288507	0.0007688074650503
cg09998251	chr15	62537048	0.00969192753470459	-2.50182519339302	0.692552665070445	0.488914821360853	0.786314742677309	-6.46094428675333	0.000452950882970732
cg18178836	chr10	3179821	0.0206620727596266	3.0346809540582	0.692552602748265	0.488914860449771	0.786314742677309	-6.46094432931459	0.00112376368190192
cg21656522	chr17	42350539	-0.008801563535092	1.34999291134129	-0.692546024009039	0.488918986691611	0.786316085456007	-6.46094882206945	-0.00508573183019478
cg10320164	chr18	77676321	-0.0156463127354096	2.88217977093891	-0.692542432820986	0.488921239123594	0.786316085456007	-6.46095127454684	-0.000358591590546631
cg13654133	chr2	85822680	-0.0203164897307438	-3.57023563403948	-0.69253441920585	0.488926265369887	0.786316085456007	-6.46095674712171	0.000286616644153581
cg12977447	chr12	4224915	-0.009404133369098	-1.9250875168842	-0.692534331165894	0.488926320589877	0.786316085456007	-6.46095680724469	-0.000987255785888985
cg16533977	chr5	101834136	0.0374540578574895	1.43947861205204	0.692534315902839	0.488926330163096	0.786316085456007	-6.46095681766794	0.00785006859219906
cg12417609	chr12	87510712	-0.0488553031630685	-0.869318175696543	-0.692531611768874	0.488928026238406	0.786316085456007	-6.46095866433247	0.00529843360694388
cg00590555	chr16	47539166	-0.0183335094577525	2.81833641523172	-0.692531563270173	0.488928056657583	0.786316085456007	-6.4609586974524	0.00381584154223369
cg14744743	chr18	13871595	0.0249334845992227	0.635774623281844	0.692524760263863	0.488932323624237	0.786320107770541	-6.46096334322214	0.0167592796598672
cg24022656	chr7	157291349	-0.0249071187388756	-0.285756923852426	-0.692519739567996	0.488935472706961	0.786322332237806	-6.46096677182373	0.00175131914330462
cg14997592	chr6	49681178	-0.0396418652621604	-1.94844984787212	-0.692516366979485	0.488937588069332	0.786322894231462	-6.46096907492926	-0.00258743945141868
cg02323694	chr12	80329193	0.00763805523994343	-3.93211955077626	0.692511755904913	0.488940480245654	0.786324705510136	-6.46097222376589	-8.55222838857667e-05
cg03439606	chr6	28574505	0.0159485592352925	0.231291473169878	0.692506801203749	0.488943587963101	0.786326863412396	-6.46097560723688	-0.00416321607904169
cg04122977	chr17	43419820	0.0146105095270779	2.51693015355475	0.692497484302608	0.488949431794748	0.786328502179863	-6.46098196950565	0.000645453517856387
cg19734163	chr7	138720989	-0.0495743649065592	-3.62751312794425	-0.692491364182162	0.488953270533012	0.786328502179863	-6.46098614872979	0.00035122583968128
cg17627617	chr3	142682682	-0.0250721568991105	-3.1597299093679	-0.69248970111368	0.488954313666378	0.786328502179863	-6.46098728437686	-0.00444457311116056
cg05171100	chr5	179247983	0.0229737703065959	-4.10825918742177	0.692487900034659	0.488955443366025	0.786328502179863	-6.46098851426311	0.00115682108318519
cg05348982	chr12	81331012	0.0377427504637138	-1.20712259746536	0.692485870967499	0.488956716069483	0.786328502179863	-6.4609898998297	0.00116925034117649
cg08380957	chr17	58678329	0.00916467697544733	-3.8868711454914	0.692485835345404	0.48895673841295	0.786328502179863	-6.46098992415455	-0.000693621673518524
cg01438892	chr2	61108274	-0.0252171881047849	-3.06170692742755	-0.692484820786224	0.488957374781423	0.786328502179863	-6.46099061695376	-0.00352847869809686
cg09067818	chr2	43864246	0.0155487759118638	-4.60802323328008	0.692482445379789	0.488958864724615	0.786328502179863	-6.46099223901356	-9.05952923155803e-05
cg06950952	chr2	152830189	0.0147609986459424	0.518336291747387	0.692479837790302	0.488960500304469	0.786328502179863	-6.4609940196145	0.0126245457665591
cg10321156	chr11	63687223	-0.0210125990812909	-0.374969926327577	-0.692471963363387	0.488965439464135	0.78633360523864	-6.46099939665189	0.00572453702374209
cg12883767	chr12	58013109	-0.0183455959493692	0.371274358993012	-0.692462529544805	0.488971356772947	0.786338634019353	-6.46100583843649	0.0104154285378947
cg16259464	chr2	240274542	-0.0124031440970573	2.61477491075192	-0.692461347178555	0.488972098408151	0.786338634019353	-6.46100664579678	-0.00109955513680737
cg17159242	chr2	3623060	-0.010790362056576	-3.52106239643385	-0.692451158764091	0.488978489081618	0.786346071224258	-6.46101360273913	-0.000442043169587722
cg01233141	chr8	2030032	-0.0300855182214611	-0.16377596856286	-0.692448012450794	0.488980462612819	0.786346405016093	-6.46101575111165	0.00909530359585198
cg16375198	chr7	2354210	0.0229899155325873	-2.54309125347628	0.692444953141719	0.488982381574579	0.786346651050826	-6.46101784006645	0.000136344393990795
cg10577168	chr1	245039085	-0.0170706256680959	2.61535082590541	-0.692439954869561	0.488985516766115	0.786348328101198	-6.46102125296252	-0.00191360036802246
cg07611933	chr16	2773245	-0.0166470250490593	2.26000500997576	-0.692430951599436	0.488991164140324	0.786348328101198	-6.46102740046995	0.000906642671280489
cg15522241	chr22	30793123	-0.00964747845047086	-3.98902254521379	-0.692430943961559	0.488991168931258	0.786348328101198	-6.46102740568513	-0.000597514217307166
cg23224120	chr12	93966060	0.0119176946593745	-4.28328083055511	0.69243022491168	0.488991619962649	0.786348328101198	-6.46102789665491	5.15802167257995e-05
cg18825458	chr4	55095446	-0.0260698530420218	-3.94356131130516	-0.692428455915881	0.488992729584313	0.786348328101198	-6.46102910452923	-0.00105301563348807
cg05147525	chr12	6717762	-0.00918029648618747	-3.0634300486571	-0.692426398276046	0.48899402026277	0.786348328101198	-6.46103050948647	-0.00103778348944775
cg06640728	chr7	1512940	-0.00973577856766218	2.55307873870998	-0.692423230753576	0.488996007131581	0.786348683323292	-6.46103267226385	-0.00303693941719996
cg17070988	chr12	115103351	-0.0081336076680138	1.94146188272084	-0.692415749629758	0.489000699779096	0.78635338965777	-6.46103778031965	-0.00449847009708704
cg07263382	chr18	44237087	-0.020866631014475	-0.738672043918196	-0.692395045883603	0.489013686642344	0.786371433691932	-6.46105191639663	0.00652251707654433
cg23158347	chr6	71276807	-0.0221334064468188	-3.95249659394017	-0.692390454190245	0.489016566904497	0.786373124208261	-6.46105505144989	-0.0012111379739927
cg13234675	chr17	61609179	0.0112520566096921	1.673081124454	0.692387739193217	0.489018269963125	0.786373124208261	-6.4610569051485	0.00380061795338016
cg00734724	chr15	41408630	-0.0157274586124597	-4.00183666403676	-0.692382664177235	0.489021453418943	0.786375403517031	-6.46106037016048	-0.00123254073599315
ch.6.1361432F	chr6	62787138	0.0271785827203084	-3.74486477943123	0.692365423615275	0.489032268161582	0.786389954325321	-6.461072141117	-0.000672438555083088
cg17099072	chr6	29601489	0.0244810066938771	-2.15289562360463	0.692362559778971	0.489034064615111	0.78639000319129	-6.46107409636674	0.00149962943019161
cg14101398	chr19	43857861	0.0271512927557516	-2.16597118219921	0.692358459715728	0.48903663654663	0.786390942055711	-6.46107689562149	0.00656511026718509
cg06962857	chr17	71228465	-0.0225286770492282	-3.72182989972858	-0.692354634890209	0.489039035830676	0.786390942055711	-6.46107950694697	-0.000210516596955951
cg15188574	chr11	124709084	-0.0150587108332908	-3.69464899528574	-0.692353182874389	0.489039946670855	0.786390942055711	-6.4610804982789	0.000795611391439757
cg03433329	chr17	33446705	-0.0198850784862714	-3.63860616763941	-0.692333108121952	0.489052539527806	0.786399312208708	-6.46109420366244	-0.00131506967066412
cg13273243	chr4	169405039	0.0121417552309721	-0.721543875845954	0.692331995156357	0.489053237694295	0.786399312208708	-6.46109496349184	-0.00177611836977143
cg05663341	chr7	96634660	0.0244062106128113	-3.82107972035263	0.692331354849429	0.4890536393609	0.786399312208708	-6.46109540063331	0.000691544647565309
cg13475484	chr17	6399562	0.0100834011331975	-3.5576846672333	0.692329370795389	0.489054883965541	0.786399312208708	-6.46109675515662	-0.000351369164855189
cg20820876	chr2	98365143	0.0199173266842911	-0.314324104337911	0.692329218330594	0.489054979607357	0.786399312208708	-6.46109685924494	0.0100182575687026
cg07685728	chr19	58280891	-0.013514786478319	-4.24055651237361	-0.692327260959724	0.489056207475352	0.786399312208708	-6.46109819554741	-0.0011606934576162
cg20524972	chr13	107219895	0.0260139970308132	-2.91549160427069	0.692324156065112	0.489058155193827	0.786399312208708	-6.46110031525987	-0.000279805792093149
cg01719494	chr6	122241864	-0.015107917520963	1.93534443330469	-0.692322243360901	0.489059355046407	0.786399312208708	-6.46110162105883	-0.0031435445544663
cg08279184	chr13	27131641	0.0193864564375708	-3.70603789869793	0.692317314050906	0.489062447243986	0.786399312208708	-6.46110498627132	-0.00056533773947072
ch.1.1391820F	chr1	45213534	-0.0143379767783936	-2.25281812343632	-0.692316731387864	0.489062812754107	0.786399312208708	-6.46110538405059	-0.00578627648036828
cg20147389	chr2	101010037	-0.0154474686502424	3.28652544504058	-0.69231210627647	0.489065714136126	0.786401137726079	-6.46110854156402	-0.000462814207588536
cg21888214	chr1	200992283	0.0122439692531792	-2.76421952161238	0.692305370836796	0.489069939366358	0.786405091925759	-6.46111313973804	-0.000181274428313366
cg27205941	chr6	2245854	-0.0178250542860233	-1.08152071734035	-0.692294183143293	0.489076957597786	0.786411707650057	-6.46112077729398	-0.00121549339648563
cg27449793	chr6	32006074	0.0202028583953547	1.78556072765647	0.692293181494118	0.489077585952094	0.786411707650057	-6.46112146108857	0.00653994445312778
cg09058471	chr1	245628978	0.0301762063781861	3.50141883231201	0.692282165559946	0.489084496493922	0.786412787585179	-6.46112898125753	0.00129720913729858
cg12025436	chr17	80034445	-0.0116242322159836	2.48269774774735	-0.692281776374436	0.48908474063966	0.786412787585179	-6.4611292469378	-0.000806091360011418
cg00467904	chr8	144520853	-0.00891353956194978	2.30989313328855	-0.692279089718528	0.489086426047443	0.786412787585179	-6.46113108099884	-0.00123178261107604
cg13504844	chr9	138638437	0.0217779360191895	-1.55144242881449	0.692279048800729	0.489086451716247	0.786412787585179	-6.46113110893158	0.00848262207873329
cg26347745	chr3	129159008	-0.00676163247298302	-3.43916323465311	-0.692277139329153	0.489087649578415	0.786412787585179	-6.46113241243885	-0.00211018488355727
cg02806322	chr3	32446568	0.0151443819095885	2.19113164696821	0.692275218968074	0.489088854273456	0.786412787585179	-6.46113372337625	-0.0021970226960395
cg05048002	chr16	30077837	-0.0146065111725483	-4.06886017926835	-0.692271042904889	0.489091474037674	0.786414160172416	-6.46113657415969	-0.000189104367846596
cg11024165	chr7	94957055	0.0125474608588889	2.10557377970245	0.692265278473683	0.489095090243164	0.786416564533005	-6.46114050921196	0.00083068849889445
cg08509237	chr6	32122065	0.0115201276509371	-3.77630697236025	0.692263028664096	0.489096501622029	0.786416564533005	-6.46114204502127	2.43122817800284e-05
cg22858562	chr19	1450018	0.0224091001308684	-4.09681645040578	0.692257400294237	0.489100032491484	0.786418307144203	-6.46114588714818	7.25885058558487e-05
cg04507495	chr3	47563649	-0.023367554705524	-3.50754352642216	-0.692255670485123	0.489101117662837	0.786418307144203	-6.46114706797161	-0.0018320569660915
cg20028483	chr10	104949090	-0.0238871882602927	1.96870092727556	-0.692250277670785	0.489104500777209	0.786419829227137	-6.46115074926138	-0.00703280260618599
cg01338378	chr7	102036355	-0.00826208903806373	-3.28260651873438	-0.692248530948767	0.489105596564049	0.786419829227137	-6.46115194161782	-0.00221230764802688
cg12477370	chr6	45391852	0.0224618263616131	-1.57727024412293	0.692239217016846	0.489111439579156	0.78642561145565	-6.46115829949158	0.0123123568002128
cg25416153	chr18	43355414	-0.0447557331604227	-1.71552343668057	-0.692237167946145	0.489112725051103	0.78642561145565	-6.4611596982162	-0.00661857171173755
cg08494502	chr19	41304468	-0.0128892654307336	-4.34433660737038	-0.692227270924973	0.489118933912382	0.786430488846838	-6.4611664540047	-0.000441204279855986
cg25193867	chr12	79668119	0.0200970593126995	2.67113332343298	0.692226019303112	0.489119719115969	0.786430488846838	-6.46116730836527	0.000757442528431684
cg03618177	chr1	26437494	-0.0204284643545108	-3.57274335055419	-0.692223886731422	0.489121056984024	0.786430488846838	-6.46116876406103	-0.00161684127096874
cg16420340	chr12	31083391	-0.0255186859656166	0.191462149964839	-0.692216763061566	0.489125526029985	0.786434834657003	-6.46117362665359	0.00247206544192036
cg20778294	chr10	103892833	-0.0185248949374601	-3.87847177350875	-0.692210139416919	0.489129681404104	0.786435919122345	-6.46117814788587	0.000137904817484352
cg04494656	chr3	47555325	-0.00983085342457442	-3.70952899462521	-0.692206071403616	0.489132233500527	0.786435919122345	-6.46118092464882	-0.000198385484014907
cg12781700	chr17	42733729	0.0242401064965916	-3.99347879339557	0.692206006560494	0.489132274180368	0.786435919122345	-6.46118096890964	0.00152687814105921
cg04619852	chr1	2234433	-0.00920784140248249	1.95816998786777	-0.692203458213381	0.48913387290738	0.786435919122345	-6.46118270836346	-0.00149553293596205
cg18917378	chr20	52687007	0.0101216520053463	-1.59225777580071	0.692199201479327	0.489136543411617	0.786435919122345	-6.46118561391589	0.00311534268158725
cg15717926	chr6	117198185	0.0312314987933478	-4.22090423679109	0.692198796425263	0.489136797526703	0.786435919122345	-6.46118589039594	0.000377168227036005
cg19672694	chr5	40688524	0.0131819218347076	-2.71465365999082	0.692193673808319	0.489140011262485	0.786438246518084	-6.46118938695526	-0.000613933358552449
cg01443832	chr7	29725145	0.0270549449440761	-4.57316902960502	0.692180314038882	0.489148392729317	0.786448882533759	-6.46119850584966	0.000649931490321116
cg17833394	chr21	32092557	0.0484473190220186	0.165462252780983	0.692175506588754	0.489151408779675	0.786450892029984	-6.46120178719787	0.00542392946628112
cg21022303	chr8	119971687	0.031196464047541	-0.402134675219442	0.692170862878068	0.489154322114347	0.786451220841027	-6.4612049567634	0.00959674430320595
cg05926640	chr1	235091187	-0.0101898778849249	1.3930379505859	-0.692169550131257	0.489155145696812	0.786451220841027	-6.46120585277511	-0.00742024610787717
cg12583773	chr17	36623094	0.0129424554658146	2.48107888830376	0.692155926664387	0.489163692742128	0.786460834810838	-6.46121515133465	0.00113025415269274
cg01791874	chr5	16180055	-0.0616005580474719	-0.558231767171477	-0.692151022959111	0.489166769232174	0.786460834810838	-6.46121849826439	-0.0134922723279749
cg24437408	chr10	134661502	-0.0255491583782411	-2.00900526151565	-0.692150609842102	0.48916702841429	0.786460834810838	-6.4612187802284	0.00192307196803973
cg03239925	chr18	77230795	-0.0156221180975171	-0.70614159934484	-0.692147604319768	0.489168914026701	0.786460834810838	-6.46122083157693	0.00369883138166649
cg05236960	chr5	31317789	0.0504723713927827	0.266562621619703	0.692145942709807	0.489169956493561	0.786460834810838	-6.46122196566589	-0.0088201451313521
cg22061809	chr18	22033229	-0.0262761712225027	1.7881273276105	-0.692142819478841	0.489171915960736	0.786460936128599	-6.46122409733917	0.00134701130878212
cg17386466	chr2	87035620	0.0135583826528567	-3.30407098180113	0.692139143105475	0.489174222466396	0.786460936128599	-6.46122660653194	-0.000475659583776225
cg22820108	chr12	125003218	-0.00821864744793976	0.46495912569844	-0.692133020846013	0.489178063500109	0.786460936128599	-6.46123078505759	-0.00912369939757829
cg07427605	chr16	73082535	-0.0244243342570177	-3.00314722759686	-0.692129606347957	0.489180205723181	0.786460936128599	-6.46123311548309	-6.59945977391774e-05
cg08551615	chr17	47533703	-0.0121706285908445	-0.682325522143662	-0.692129255201288	0.489180426029494	0.786460936128599	-6.46123335514321	0.00316763234585965
cg09329621	chr17	59323289	-0.0189374648828741	3.192944941526	-0.69212828819013	0.489181032724015	0.786460936128599	-6.46123401513455	-0.000279310333365701
cg23715682	chr14	50863043	0.0179524223289871	-4.33193801838917	0.692123225568336	0.489184208976217	0.786460936128599	-6.46123747039162	-0.000364879565116154
cg03448938	chr2	209130777	-0.0237393666587971	-4.45798262788224	-0.692121738887769	0.48918514171094	0.786460936128599	-6.46123848505149	-0.00176425063822282
cg21438558	chr1	27251667	-0.0142959956578509	2.63715427666819	-0.692120505498259	0.489185915533059	0.786460936128599	-6.46123932683852	-0.00170971193862446
cg14453641	chr1	100315326	0.0131826975035459	-4.26850107320005	0.692103102295129	0.489196834282058	0.786474331626234	-6.46125120434641	-0.000327574399384779
cg05205152	chr19	15529855	0.024816970380074	-4.47150503493429	0.692100779760329	0.489198291447593	0.786474331626234	-6.46125278943008	0.00071762699389679
cg16793370	chr14	105371541	0.0196827107927684	-0.581135217347922	0.692095623513583	0.489201526501171	0.786474331626234	-6.46125630844666	0.00739221030336629
cg05374654	chr11	94134666	-0.03593258209339	-3.10492759630694	-0.69209290742694	0.489203230591416	0.786474331626234	-6.46125816210113	-0.00241398440257189
cg24504999	chr15	36871565	-0.0251780172526937	-4.41733592508675	-0.692091498747164	0.489204114407438	0.786474331626234	-6.46125912348342	-0.00243427699326952
cg09035284	chr2	219850123	-0.024415180621175	-3.96644567195029	-0.692090290626357	0.48920487239198	0.786474331626234	-6.4612599479887	-0.00335585590372199
cg00956252	chr16	11249856	0.0158823512400834	2.72686225811641	0.692087518835447	0.489206611437898	0.786474331626234	-6.46126183964515	0.00283137712935955
cg09357151	chr4	178392387	-0.0162866202889707	4.04729872860032	-0.692077169259935	0.48921310488183	0.786481931277449	-6.46126890282435	-0.00034672063027863
cg07391218	chr2	10442879	-0.0205012616258974	-4.03099185518958	-0.692069375939288	0.489217994532487	0.786486239281491	-6.46127422139032	-0.00133093176443553
cg09683440	chr16	83869927	-0.0194441991684906	0.598870904486527	-0.692065271159148	0.489220569946042	0.786486239281491	-6.46127702268106	-0.00187857908016598
cg27457323	chr10	62538048	-0.0174850635189917	-2.98172954193634	-0.692064431975462	0.489221096466018	0.786486239281491	-6.46127759537657	-0.00255850112695549
cg18601509	chr5	1801482	0.0254829560590659	-4.76581858535854	0.692055860868866	0.489226474160587	0.786486239281491	-6.46128344463326	0.000408495697202423
cg16720944	chr16	89105062	-0.0134682617869699	-2.20246428098509	-0.692055447553447	0.489226733484278	0.786486239281491	-6.46128372669397	-0.0015093530111229
cg02476671	chr4	2430856	-0.0212950914744524	1.52456131732055	-0.692052487234395	0.489228590859362	0.786486239281491	-6.46128574691291	-0.00405459113690809
cg13893459	chr8	62442151	-0.0140813068857187	1.55166941016144	-0.69205180645219	0.489229017998964	0.786486239281491	-6.46128621149982	-0.00568974082373652
cg03030002	chr3	183354815	-0.0128421992433325	-3.99920626000793	-0.692050089481288	0.489230095269889	0.786486239281491	-6.46128738321205	-0.000775792495761936
cg15437231	chr12	72259306	-0.00746780423560543	0.907552659138213	-0.692046742580788	0.48923219520351	0.786486239281491	-6.46128966722859	-0.0062776400619543
cg11016151	chr2	12609420	-0.0167129062846006	2.17391477078188	-0.692044746832331	0.489233447391031	0.786486239281491	-6.4612910291767	-0.00578972686648849
cg12672509	chr18	44558967	0.0412454145414944	0.651022197424234	0.692036687060179	0.489238504331563	0.786491529289385	-6.46129652932479	0.0058711543209331
cg15108958	chr5	7873542	0.0185395208683418	2.79848308886081	0.692017132951314	0.489250773277834	0.786508074462738	-6.46130987317007	-0.000861850232968586
cg14107883	chr5	7869257	0.0256675988764012	-4.6818428554763	0.692014653560667	0.489252328947949	0.786508074462738	-6.46131156509479	0.000652247667650485
cg23713079	chr5	72715996	0.0595141555528733	-2.45534692214693	0.692007800524365	0.489256628834394	0.786511965544636	-6.46131624154354	-0.00113494138560982
cg20067598	chr11	118928341	0.0140404899452555	-2.36781835082855	0.692003361413924	0.48925941413198	0.786511965544636	-6.46131927072687	-0.000990713739667443
cg17274400	chr12	8234945	0.0102195374946965	-3.25386276356004	0.692001770840999	0.48926041213107	0.786511965544636	-6.46132035610563	5.03965965588382e-06
cg16553297	chr4	123632037	0.0146715002988876	-1.02142476972234	0.691997161921444	0.489263303986783	0.786511965544636	-6.46132350113643	-0.00248528925353958
cg13683424	chr11	121298154	0.0233655875342298	-2.16973017637307	0.691995544149639	0.489264319056078	0.786511965544636	-6.46132460506534	-0.00242186107386247
cg25498326	chr19	38041450	-0.0376977442177622	1.09245311669126	-0.691993905135512	0.489265347455007	0.786511965544636	-6.46132572348681	-0.0109466958373591
cg24817257	chr4	21849543	-0.0320997277669737	-0.628820566538523	-0.691990209359794	0.489267666372673	0.786512537756013	-6.46132824538038	-0.00801749473922042
cg06335867	chr7	8482325	-0.0302305726008105	-0.06081757451884	-0.691987707625627	0.489269236091306	0.786512537756013	-6.4613299524858	-0.0049353402797348
cg17464043	chr17	39115451	0.017274724694989	0.534793887902994	0.691980690580925	0.489273638966031	0.786516629056889	-6.46133474066576	0.00892591271266163
cg07282944	chr12	48499338	-0.0107161855048161	-4.15575151546873	-0.691974617643889	0.489277449473637	0.786516629056889	-6.46133888458135	-0.000891850004138897
cg08805338	chr10	75255936	-0.0140931186697113	-4.23554952371233	-0.691973678769457	0.489278038578518	0.786516629056889	-6.4613395252263	-0.000761234909313027
cg25497529	chr19	18901364	0.0259776615190817	-2.77774978106577	0.691972391029139	0.48927884658294	0.786516629056889	-6.46134040391999	-0.0041849889921047
cg01812337	chr16	58059149	-0.0324842536111257	-3.19948415593622	-0.691958934190599	0.489287290242282	0.78652736280556	-6.46134958613901	-0.00503503504405618
cg24603408	chr8	22562397	0.0240828202265962	-0.912239546665578	0.691954031931258	0.489290366244938	0.786529468021219	-6.46135293113148	0.00927445390280557
cg22587327	chr2	71357290	0.028197234078581	-4.51140535090533	0.691945494667433	0.489295723115435	0.78653523968114	-6.46135875636513	0.00046392775386956
cg11696200	chr13	33768013	-0.0180484896753551	2.18525998783721	-0.691919385852948	0.489312105790156	0.786558735043643	-6.4613765707548	-0.00529182567178188
cg10516080	chr12	88784937	0.0152364301320589	-1.81535625324308	0.691915359754615	0.489314632099722	0.786559956506561	-6.4613793177553	-6.4891715561205e-05
cg01775260	chr15	27018770	-0.027077998360671	-3.71127324111647	-0.691897479356199	0.489325851836675	0.786568266872645	-6.46139151732986	-0.00274221026284978
cg14498492	chr10	76995113	-0.00913192381930026	-3.03849637185863	-0.691896410040338	0.48932652282404	0.786568266872645	-6.46139224690091	-0.00109083071772272
cg09932345	chr1	1710561	-0.0118446040281435	-3.85409032388466	-0.691896393015217	0.489326533507174	0.786568266872645	-6.46139225851678	-0.000412835997874478
cg06864046	chr12	89746505	0.0089241211223047	-3.2240371711442	0.691894832628019	0.489327512638877	0.786568266872645	-6.46139332313306	-0.000524012117612035
cg06020459	chr5	64858893	-0.0127581897449677	-4.31717905648945	-0.691893045164194	0.489328634260825	0.786568266872645	-6.46139454267557	-0.0010001173308941
cg20292112	chr2	176963948	0.0233795163695172	-0.134773867135995	0.691883686621218	0.489334506708462	0.786574115512863	-6.46140092772734	0.00513419114698566
cg07324116	chr5	80060102	0.0154315038644441	2.80399529290531	0.691876503477695	0.489339014127615	0.786574115512863	-6.46140582851119	0.00112386254579888
cg22865908	chr14	100403277	-0.0178453439420258	2.07754291175504	-0.691876391369857	0.489339084475408	0.786574115512863	-6.46140590499766	-0.00220957955666534
cg11586930	chr1	59314514	-0.0258633726616089	1.70700121246055	-0.691875986314093	0.489339338648395	0.786574115512863	-6.46140618135015	-0.00157064193640466
cg05342320	chr11	64851802	0.0221731631257562	-4.47474927381418	0.691866963211148	0.489345000675017	0.786580377274048	-6.46141233739138	3.4365238571428e-05
cg25764166	chr4	1299191	0.0134812588502545	2.77806882201446	0.691850310111129	0.489355450642685	0.786591484815268	-6.4614236988123	-5.75436258456463e-05
cg03718380	chr7	92463218	0.0111936700064607	-3.98680780076097	0.69184761871952	0.489357139526056	0.786591484815268	-6.46142553496331	0.000108482141011786
cg19107291	chr15	100537865	0.0282267230410117	1.7370755749199	0.691847505746594	0.489357210418111	0.786591484815268	-6.46142561203678	0.00787985386508605
cg26926805	chr17	17871436	0.0207628563906161	2.83478551817902	0.69181976745042	0.489374616745865	0.786611377921952	-6.46144453554614	-0.000949495009559653
cg24068020	chr1	244142785	0.0226425661049563	0.871108883331589	0.69181646043055	0.489376691988346	0.786611377921952	-6.46144679159749	0.00739891716865615
cg19607320	chr19	50412816	0.0204185289888265	1.44626716493853	0.691815343349124	0.489377392987575	0.786611377921952	-6.46144755366884	-0.00262183674570404
cg03586839	chr1	150601711	-0.0172542667267289	-3.64205122403247	-0.691814903640344	0.489377668917042	0.786611377921952	-6.46144785363716	-0.00387440561501161
cg19643097	chr14	105794085	-0.0108404361654267	3.16445013386225	-0.691813708018371	0.489378419203448	0.786611377921952	-6.46144866928684	1.66285730847093e-05
cg27405706	chr21	43786824	-0.0120537439048892	0.834794786056123	-0.691796783241819	0.489389040043259	0.786625609955752	-6.46146021516723	0.000233680065850672
cg17029062	chr3	32859445	-0.0097744591951114	-3.72081046704689	-0.69179377347043	0.489390928784321	0.786625806289053	-6.46146226836781	-0.000525151683076278
cg00309873	chr15	82379947	-0.0114405515969966	1.99891295943339	-0.691786499641667	0.489395493392794	0.786627853890547	-6.46146723037876	-0.00218688295109126
cg10556472	chr5	1747138	-0.0146660889226129	-1.00767595484307	-0.691786113237826	0.48939573587677	0.786627853890547	-6.46146749397165	-0.000268078264380078
cg16854606	chr19	13080743	0.0271688852348015	0.0886587574048243	0.691781078890712	0.489398895138327	0.786630092371182	-6.46147092823582	0.00520391268217468
cg21576154	chr15	90437891	-0.0127195243858307	-3.17265562538333	-0.691778102673971	0.489400762842917	0.786630254872841	-6.4614729585002	-0.00235290036081102
cg08483160	chr17	79183966	0.026257279278898	2.62455073330121	0.691771106866994	0.489405153029202	0.786632490621846	-6.46147773074519	0.000927520979142282
cg27401116	chr6	32134368	-0.0100504260972244	2.70104709555188	-0.69176824309123	0.489406950184562	0.786632490621846	-6.46147968427851	0.000296672315830526
cg16009633	chr8	68864179	-0.027013759112404	-1.25989490985239	-0.691767440833429	0.489407453640088	0.786632490621846	-6.4614802315397	-0.00939862674113834
cg21712663	chr1	45265703	-0.0105493642859844	-4.34882130851552	-0.691763088704025	0.489410184816415	0.786632945332707	-6.46148320033917	-0.000259797848252891
cg12176605	chr3	40518138	-0.0190581181282402	1.41131008002168	-0.691759941812869	0.489412159651293	0.786632945332707	-6.46148534697527	-0.00368836531259809
cg23329902	chr22	24951519	-0.0080249110618237	-3.73383421298084	-0.691758544762143	0.489413036373336	0.786632945332707	-6.46148629996333	-0.000820006379185084
cg10277651	chr20	623361	0.0410726881991353	-0.534846398572346	0.691750936318657	0.489417811082506	0.786637780227826	-6.46149148997446	0.0262928543279048
cg13579486	chr20	39314091	-0.0133483991319834	2.74140173723309	-0.691739347070198	0.489425084010116	0.786643342111248	-6.46149939533573	-0.0026744523362926
cg21038785	chr15	53087068	0.0365068246006432	-0.501764454325885	0.691734213426582	0.489428305688787	0.786643342111248	-6.46150289710018	0.0003622684469054
cg16323911	chr17	70505986	-0.0203688403640768	-0.160273820327973	-0.691732724220608	0.489429240259725	0.786643342111248	-6.46150391291353	0.0110823467810706
cg14678548	chr5	34959435	-0.0147884061104507	3.04802461845793	-0.691731220967629	0.489430183647024	0.786643342111248	-6.46150493830632	-0.000640119195713718
cg06517798	chr1	160121283	-0.0257911015701005	1.34721273014811	-0.691727771179788	0.48943234861304	0.786643342111248	-6.46150729145319	-0.00589606603732118
cg27281882	chr20	9820740	-0.0231663384317318	-2.11496730594675	-0.691725784950069	0.489433595103587	0.786643342111248	-6.46150864628202	0.000224319264042011
cg02628823	chr4	141419587	0.0242308166301425	-1.81623708332558	0.691721111797715	0.489436527822603	0.786643342111248	-6.46151183387458	0.00688686210989758
cg01942751	chr2	240031635	0.0121566370045164	2.11887039465479	0.69171851614529	0.489438156774071	0.786643342111248	-6.46151360437938	0.00172531964316114
cg07674022	chr4	122854330	-0.0348737676823925	1.12419019820268	-0.691716302852144	0.489439545770951	0.786643342111248	-6.46151511407018	0.0017835958831488
cg21733531	chr7	63560711	-0.0241768808923362	0.224072727960214	-0.691715654806229	0.489439952465675	0.786643342111248	-6.46151555610246	-0.000858190500732881
cg14594111	chr9	124463457	-0.0119337060100454	1.2301130529104	-0.691714456540106	0.489440704463043	0.786643342111248	-6.46151637343889	-0.00134039318429346
cg13852948	chr9	137707040	0.0206024631349882	-0.771109892386355	0.691708025749848	0.489444740252777	0.786645508739894	-6.46152075985228	0.00037682197447364
cg02949969	chr10	43048471	0.0189782869073686	-3.47612413154204	0.691706678435044	0.489445585793322	0.786645508739894	-6.46152167884453	-0.000681703656826113
cg15260466	chr12	2903989	0.0298268022055293	-4.81649647224652	0.69170190871597	0.489448579154186	0.786646036698202	-6.46152493221604	-0.000967841899904349
cg24204282	chr11	45944920	-0.014998396053112	-3.44486104307636	-0.691698056351008	0.48945099681291	0.786646036698202	-6.46152755985428	-0.00139211661436106
cg08011335	chr16	84005393	0.0136156986810578	1.61279663667266	0.691697709950962	0.489451214206204	0.786646036698202	-6.46152779612764	0.00781876357590428
cg25234611	chr1	1371347	0.00971727843929364	-4.12704575409607	0.691693500268923	0.489453856117201	0.786647443428352	-6.4615306674682	-5.92540174073689e-05
cg06316133	chr8	1922372	-0.0213269075847025	-0.576612679724555	-0.691690224038365	0.489455912218325	0.786647908641461	-6.46153290210797	-0.00859866671901988
cg07057434	chr8	70372625	0.0209642216219903	2.50357879993176	0.691682516389382	0.489460749413304	0.786652843577113	-6.46153815927227	0.00155069064383462
cg20440093	chr3	195528460	-0.0120649810816841	-1.42986742484572	-0.691672485363609	0.489467044760379	0.786659714890681	-6.46154500105712	0.00291541304262205
cg22963468	chr7	75796235	-0.0137153194131965	-2.55006951430383	-0.69167007396088	0.489468558133273	0.786659714890681	-6.46154664576932	-0.00286885792468256
cg03895540	chr11	5841482	0.0489514339283561	1.48386332673149	0.691667196632908	0.489470363919623	0.786659777755567	-6.46154860826127	0.0114270407754906
cg05852786	chr13	111466326	-0.0231402044407044	-0.493271099659445	-0.691658613119247	0.489475750880533	0.786663457559596	-6.4615544626293	0.00358056353800296
cg11978873	chr1	226251224	-0.0190004993551304	-3.58108563589302	-0.691657826679846	0.489476244446713	0.786663457559596	-6.46155499901507	-0.00128749542228115
cg03970567	chr1	212761056	-0.0833532830135869	1.18073470842081	-0.691648503814644	0.489482095459605	0.786663457559596	-6.46156135756702	-0.0157139946211416
cg14149492	chr1	180240035	-0.0193098726943408	1.70078776799868	-0.691644940341985	0.489484331898407	0.786663457559596	-6.46156378796947	-0.00101965317107455
cg19781472	chr12	56883202	-0.0235693506168292	-1.81614908984671	-0.691644120478811	0.489484846446089	0.786663457559596	-6.46156434714069	-0.00340321609937536
cg05669421	chr9	111881984	-0.0103353123189015	-3.38812004870381	-0.691642253594036	0.489486018107602	0.786663457559596	-6.4615656204094	-0.00134559771329731
cg00906934	chr7	94286232	-0.0145060669670168	-0.490492886092008	-0.691638951157382	0.489488090728743	0.786663457559596	-6.46156787275716	-0.00617058264999121
cg19712600	chr17	38784596	-0.0163672074271503	1.04150107892744	-0.691637997611694	0.489488689178333	0.786663457559596	-6.46156852309815	-0.007875001152713
cg02219147	chr16	57787148	-0.0167600311224664	3.20699349112648	-0.691635727966207	0.489490113619705	0.786663457559596	-6.46157007104707	-0.00230405246603205
cg27625401	chr16	3148536	-0.0161197601564711	0.690088387327364	-0.691633428947066	0.489491556498417	0.786663457559596	-6.46157163902427	-0.00500070376650408
cg23458145	chr3	15850965	0.0227749664092198	1.60577127467992	0.691632583643765	0.489492087016605	0.786663457559596	-6.46157221553681	0.000809235101801864
cg16221660	chr7	37490887	-0.0202677736020643	2.8122296939959	-0.691627154612648	0.489495494321411	0.786664820286242	-6.46157591821998	-0.000700247584021207
cg17866984	chr6	43737767	-0.00890751381453697	-3.64931735482784	-0.691625602691824	0.489496468322103	0.786664820286242	-6.46157697664862	-0.001569723186529
cg08488841	chr3	127634271	-0.029574422366167	-0.508075163409498	-0.691616138317947	0.48950240827839	0.786671527088212	-6.46158343141404	0.000732903448629918
cg17445840	chr3	101546486	0.0152340176972947	-3.8180458768866	0.691610512204554	0.489505939314108	0.786674362517847	-6.46158726841875	-0.00177177922827039
cg14036069	chr9	127047671	0.0293174387863754	-1.34113397531932	0.691603922597328	0.489510075070934	0.786676590938004	-6.46159176248581	0.0116351323440713
cg11208478	chr8	141557676	0.0101175758129861	1.92012592695546	0.691602672972711	0.489510859360102	0.786676590938004	-6.46159261471643	-0.000188604508373769
cg08479277	chr1	85350632	-0.0213233000548535	-1.97189425973957	-0.691598739769502	0.48951332792079	0.786677718856608	-6.46159529710889	-0.00132947286812601
cg15301881	chr10	133949800	-0.0327792907577037	0.110945844352504	-0.691590132479488	0.489518730059675	0.78668356118881	-6.46160116711358	-0.0047343402458947
cg07430315	chr16	17614322	-0.0184102898220827	2.29025114924325	-0.691586648072931	0.489520916964834	0.786684236439802	-6.46160354339043	-0.0054410773868685
cg16390242	chr16	87452097	0.0216886399570645	2.63727559157104	0.691580398154151	0.489524839591387	0.786687701065666	-6.4616078056466	-0.00201526246024397
cg09511119	chr7	121945743	0.0351932880872003	-2.56069730507642	0.691576677711486	0.48952717465494	0.786688614392964	-6.46161034285804	-0.00559148730341844
cg08909802	chr8	145049419	0.020354228959572	-2.68866216385963	0.691572941993008	0.489529519312113	0.786689543130922	-6.46161289047335	0.000270584950316732
cg05765371	chr6	28318006	-0.0135391417359387	-4.12963009593035	-0.691569928420727	0.489531410731504	0.786689743497241	-6.46161494560288	-0.00204343596868489
cg09775121	chr11	69199466	-0.0156959360461255	3.15332540559226	-0.69156150971506	0.489536694615438	0.78669323015009	-6.46162068675874	-9.46253124508578e-05
cg22862961	chr10	99343450	-0.0144777313468827	2.97336778567652	-0.69156084175201	0.489537113854508	0.78669323015009	-6.46162114227477	-0.00171430312505572
cg18251019	chr10	105678131	-0.0286311464114343	-4.13368987997647	-0.691550867001652	0.489543374411081	0.786697728573427	-6.46162794448207	-0.00139946110847576
cg06526326	chr12	56724544	-0.0145273341231114	2.09267559611862	-0.691550555996007	0.489543569611492	0.786697728573427	-6.46162815656849	-0.00320418826016688
cg06812488	chr1	150240787	-0.0160309153173985	-2.92860615556027	-0.691547937064838	0.489545213366089	0.786697728573427	-6.46162994251219	-0.00310450615178615
cg16332060	chr11	118436807	-0.0155574450318757	-4.30308773645208	-0.691543498394651	0.48954799927449	0.786699366341907	-6.46163296938628	-0.00231069753346383
cg21366535	chr6	159421281	0.0119497797574406	-3.21105667772198	0.691540128139012	0.489550114603739	0.786699926487605	-6.46163526766061	-0.00151155566941419
cg00553527	chr16	89763816	-0.0169614641710751	1.5060676988274	-0.691527767343991	0.48955787285606	0.786709554691979	-6.461643696747	-0.00149926024146108
cg16231452	chr12	106696384	0.0122663791148995	-4.3630430671479	0.691515074677973	0.489565839476277	0.786719517668628	-6.46165235198664	4.60741386613672e-05
cg26209169	chr5	1316264	0.011924448873111	-1.29305690820361	0.691487931233798	0.489582876440174	0.786737915245433	-6.46167086080596	0.00523287153768937
cg03671796	chr3	109645423	0.0153406771231887	-1.19465540828992	0.691487543516891	0.489583119798454	0.786737915245433	-6.46167112518064	0.00245762211559986
cg02665611	chr19	6334635	-0.0171876856773349	2.73529828500775	-0.691487055100501	0.489583426362874	0.786737915245433	-6.46167145821965	-0.00276711225983806
cg14030940	chr14	101906274	-0.00835661007921366	-1.28660775498612	-0.691485574890145	0.489584355447458	0.786737915245433	-6.46167246753681	-0.00186273432388551
cg21660604	chr6	30688588	0.0107342517298916	-3.97569785070747	0.691478947937811	0.489588515002551	0.786740090019421	-6.46167698625804	-0.000238589140071951
cg03602014	chr5	126564681	-0.0284022788988	-2.59959773759659	-0.691475855113679	0.489590456289435	0.786740090019421	-6.46167909514785	0.00216621855328641
cg09806318	chr6	1383064	-0.0311174552314883	-2.4839487812449	-0.691474973978318	0.489591009356406	0.786740090019421	-6.46167969596183	0.000182984894579352
cg04134096	chr3	151643511	0.0241877641306594	-0.141821445466281	0.691463119554627	0.489598450119067	0.786749207583275	-6.46168777898572	0.00677592081236689
cg12491594	chr11	3187526	0.011994578832229	-0.287877496663903	0.69144966367194	0.489606896156525	0.786759940479195	-6.46169695380832	0.0141938861968927
cg13885609	chr11	76812719	-0.0109624298881925	-0.441432815880035	-0.6914362294249	0.489615328692115	0.786768225280595	-6.46170611370102	0.00445539110260729
cg06064461	chr2	176032401	0.0104198309728102	-2.01302691582902	0.691435820003452	0.489615585682884	0.786768225280595	-6.46170639285468	-0.00358126948673951
cg11650013	chr2	149632960	-0.0127800743189884	-2.14046604324287	-0.691411252836386	0.489631006442476	0.78678833624134	-6.46172314305353	-7.38727860309374e-05
cg06061049	chr2	17934875	-0.0263219945060299	-4.80410945593578	-0.691410251632171	0.489631634901837	0.78678833624134	-6.46172382567437	-0.00213309644731002
cg14292280	chr15	90455799	0.0252959319585294	-4.1458811950079	0.691403626144122	0.489635793754661	0.78679115949125	-6.46172834290601	0.00138292586210562
cg12080431	chr12	57482774	0.0179491871079185	-3.4818181900829	0.69140182269832	0.489636925790141	0.78679115949125	-6.46172957248077	0.000621509331382997
cg05208050	chr2	74690526	0.0114236154462567	1.97021804281055	0.69139737319663	0.489639718779359	0.786792808188301	-6.46173260610127	0.00255605134123293
cg20984170	chr6	33164798	-0.0153130805768491	2.21942400486659	-0.691390821407225	0.489643831407718	0.786793893120396	-6.46173707300266	-0.00183292757158426
cg03780021	chr22	30988248	-0.0203826290331705	-2.62825866022448	-0.691390667682189	0.489643927902793	0.786793893120396	-6.46173717780933	-0.000516967649069028
cg06993703	chr6	125284359	-0.0168979085256985	-3.33686718421262	-0.691386306397612	0.489646665538448	0.786795452844102	-6.46174015123677	0.000693226336397706
cg12355813	chr7	107790375	-0.0154837975144769	0.221299458022556	-0.691378485656266	0.489651574741285	0.786800290836903	-6.46174548319839	-0.0167634827137878
cg06277657	chr7	137532374	0.0272816554272969	-2.68787013780049	0.691375880027679	0.489653210341395	0.786800290836903	-6.46174725962939	0.00837803310590662
cg19756929	chr19	7581188	0.0255370967690064	-2.96454865178237	0.691371003287903	0.489656271566931	0.78680118545924	-6.46175058441058	0.000797228778291872
cg26299079	chr10	124033866	-0.0114539434991643	2.30055131002477	-0.691369282057003	0.489657352019909	0.78680118545924	-6.46175175787667	-0.00333630820774056
cg13535098	chr6	3000053	0.034531535224601	-4.36858131998622	0.691358689900498	0.489664000968521	0.78680118545924	-6.46175897911942	0.000420834595157384
cg09769679	chr13	45564065	0.0165977446536997	-4.06456160576086	0.691357127447193	0.489664981761755	0.78680118545924	-6.46176004431854	0.000217986163477082
cg20593887	chr7	2106784	-0.0120129415280126	2.88868141917384	-0.691349966037927	0.489669477181191	0.78680118545924	-6.4617649265628	-0.000940616642168934
cg14240963	chr22	36925312	-0.021435761084227	-4.18174436213887	-0.691349120687723	0.489670007832928	0.78680118545924	-6.46176550287146	-0.000242310446318901
cg24465118	chr20	47895107	-0.0226077444810539	-4.12591688100533	-0.691339433531256	0.489676088774432	0.78680118545924	-6.46177210693916	-0.00232441286126832
cg01575317	chr19	57859577	-0.0150170950267922	2.25836181773931	-0.691335894503925	0.489678310346546	0.78680118545924	-6.46177451959271	-0.00087196332355266
cg04283868	chr2	201171347	-0.0174602715923395	-3.80084449838908	-0.691332805220125	0.489680249603252	0.78680118545924	-6.46177662563352	-0.00249567990985577
cg10223066	chr12	133464665	0.0332701629042621	-4.31038348757232	0.691329845778841	0.489682107356939	0.78680118545924	-6.46177864314869	0.000391926585583909
cg03165176	chr19	1456886	-0.02664151282046	0.197583857629507	-0.691327728341086	0.489683436555369	0.78680118545924	-6.46178008664654	-0.00861973218369982
cg11928000	chr19	5622738	-0.0332097516011991	-4.31650850670751	-0.691326805336056	0.489684015962307	0.78680118545924	-6.46178071587534	-0.00158704574917957
cg23171103	chr5	174771462	0.0235532353035857	-1.39861057660009	0.691320289343267	0.48968810632046	0.78680118545924	-6.4617851579187	0.000258165396624932
cg16849860	chr7	48352531	0.0360246041458984	1.49874436242705	0.691317191901496	0.489690050719228	0.78680118545924	-6.46178726947344	0.00365619287427021
cg19375676	chr1	244615173	-0.0121287247661152	-3.96166084416896	-0.691316939994348	0.489690208852472	0.78680118545924	-6.46178744120048	-0.000641774273742846
cg05267735	chr16	88975259	-0.0078770325855694	-1.4495109809838	-0.691316801140295	0.489690296017307	0.78680118545924	-6.4617875358583	0.00299858019703564
cg06145610	chr6	44206010	-0.0123330686569746	-4.06463700210625	-0.691313994061187	0.489692058146893	0.78680118545924	-6.46178944946087	-0.000864069418315863
cg17885031	chr12	95867808	0.0212025638570308	-3.53949096256955	0.691310105031704	0.489694499470963	0.78680118545924	-6.46179210062263	0.000231468599751997
cg07214954	chr5	123997879	-0.0213480659028676	-0.471069902219641	-0.691308338013957	0.489695608712078	0.78680118545924	-6.46179330519841	-0.00449634258640375
cg03228408	chr19	3653277	-0.0141121620458829	3.4146477243709	-0.691305690428624	0.489697270729903	0.78680118545924	-6.46179511005128	-0.000302709462309592
cg08006512	chr1	179557960	-0.0133611194128324	2.46324704925927	-0.691304797569285	0.489697831221735	0.78680118545924	-6.46179571870989	-0.00168808529483777
cg21183523	chr18	22929205	-0.0430063359508908	-0.993388062501849	-0.691300499880691	0.489700529097622	0.78680118545924	-6.46179864841592	-0.0101153764513607
cg26917551	chr16	2581122	-0.0122283480005269	2.53706948584666	-0.691299307968106	0.489701277322688	0.78680118545924	-6.46179946093166	0.000197839402850675
cg06955091	chr1	161500685	-0.0221270226669043	-3.90585662853458	-0.69129745238451	0.48970244216954	0.78680118545924	-6.46180072586301	-0.000417095633469186
cg19107055	chr7	50560686	0.0199150612023499	-1.03498874842335	0.691296146425313	0.489703261989313	0.78680118545924	-6.46180161611922	0.00970693043418941
cg06737250	chr2	201042953	0.1340851810473	-0.831587985436684	0.691294875732137	0.489704059671448	0.78680118545924	-6.46180248233346	-0.00363524081497973
cg16289929	chr5	145720805	0.0259973587716897	-1.98305431718458	0.69129451483801	0.489704286224141	0.78680118545924	-6.46180272834984	0.00544649039480041
cg12324598	chr5	95244262	0.0188826112663394	3.11535943653736	0.691288608288001	0.489707994091931	0.78680118545924	-6.46180675474159	0.00280428643189412
cg25913353	chr7	34199276	0.0166688975588948	1.63194476859564	0.691287829569702	0.489708482937564	0.78680118545924	-6.46180728557771	0.00488411953308987
cg25093891	chr2	104669563	-0.0319654723491229	-0.907876819035482	-0.691285746730832	0.489709790454923	0.78680118545924	-6.46180870540271	-0.0066190615334486
cg01438868	chr3	177802381	-0.0281939072852431	1.14910720615371	-0.691283195992341	0.489711391702264	0.78680118545924	-6.46181044417869	-0.00147871462363069
cg00927226	chr7	115608801	0.0168701978776213	1.87060952961745	0.691283058477832	0.489711478028223	0.78680118545924	-6.46181053791884	-0.00261709157112833
cg04025127	chr1	44030580	-0.00996232846136389	2.04528888212262	-0.691282103184336	0.489712077722459	0.78680118545924	-6.46181118911719	-0.000970377329736816
cg04718733	chr4	8107118	-0.0340022414763171	0.335513330582107	-0.691276239644681	0.489715758621835	0.786801415134348	-6.46181518611811	-0.00293781749088617
cg07186576	chr10	31072771	0.0146546375738635	-2.33632012959288	0.691275493211943	0.489716227203996	0.786801415134348	-6.46181569493672	0.0024131278058864
cg27104604	chr2	18833621	-0.0185597029081171	1.6674615095103	-0.691273431225897	0.489717521641883	0.786801415134348	-6.46181710052185	-0.00276555542335477
cg01600621	chr19	42681426	0.0503447536271252	-3.28602347302962	0.691240091843676	0.489738451118186	0.78682071558216	-6.46183982625351	0.0127689885998848
cg18003698	chr4	68622520	0.0164537078949879	2.41517826781255	0.691239223623512	0.48973899616753	0.78682071558216	-6.46184041805967	-0.000506130788383574
cg05109966	chr6	1616792	0.0136527404964306	2.92252599498532	0.691238914109061	0.48973919047391	0.78682071558216	-6.46184062903423	-0.000856296936814105
cg01001101	chr7	31726494	0.0226338538184666	-1.96560156848827	0.691237495837636	0.489740080834119	0.78682071558216	-6.46184159577057	0.00286078725924366
cg18592307	chr15	44119432	0.0173693983065665	-3.28697121264498	0.691235096230688	0.489741587257594	0.78682071558216	-6.46184323141013	0.00176577902301285
cg05471465	chr5	146614536	-0.0120178007960318	-0.747730042622695	-0.691232717859677	0.489743080352055	0.78682071558216	-6.46184485256912	-0.00290315014181697
cg03320372	chr8	77590040	-0.0406810480111048	-3.26563216581763	-0.691229636170039	0.489745014979749	0.78682071558216	-6.46184695311986	-0.00724636194176502
cg26576172	chr4	73178533	-0.0221962233761156	3.16389337805738	-0.69122704767264	0.489746639993675	0.78682071558216	-6.46184871749219	-0.000244226089522015
cg04000927	chr16	58282341	-0.0123899159768464	2.69038208448131	-0.691223393557921	0.48974893398869	0.78682071558216	-6.46185120819965	-0.00117317515170334
cg06498313	chr10	387473	-0.010399451912959	3.39552069283505	-0.691220881812064	0.489750510826093	0.78682071558216	-6.46185292024126	-7.53150834412741e-05
cg05746188	chr7	102074225	0.0423856427410314	-3.09370872217902	0.69122073390317	0.489750603681224	0.78682071558216	-6.46185302105791	0.00389872277903
cg19683410	chr21	46129392	0.0194797532062132	-0.391655843895804	0.691217069021838	0.489752904445407	0.78682071558216	-6.46185551908125	0.00869618799416239
cg08171022	chr11	70185278	-0.0136015479933697	2.68852750581436	-0.691214804759634	0.489754325922284	0.78682071558216	-6.46185706242066	-0.000685619609700927
cg01596995	chr8	21945084	-0.0195482113770914	3.26451177026446	-0.691212883260948	0.489755532218047	0.78682071558216	-6.46185837212574	0.000677618244846356
cg27051752	chr13	112599492	-0.0347380085190604	1.12187106050358	-0.691210747435933	0.489756873067408	0.78682071558216	-6.46185982791266	0.00402038719640962
cg22730327	chr1	178310650	0.0136628850215538	-2.35188148684154	0.691209259685153	0.489757807063483	0.78682071558216	-6.46186084196694	-0.000440980452806911
cg06695761	chr7	94286526	0.00719829180168078	-0.073426132252945	0.691202638429057	0.489761963838021	0.786824554809829	-6.46186535500349	-0.0025249146771128
cg21082271	chr19	18319197	-0.0186309808312186	-3.2389765745496	-0.69119864580004	0.489764470389549	0.786825742862103	-6.46186807635153	-0.00095731306974825
cg19197328	chr15	91454823	-0.01679682523948	1.01122873555644	-0.691194687918957	0.48976695513334	0.78682689587095	-6.46187077400015	-0.00402809054103792
cg19292953	chr1	153914360	0.010161251792351	2.12818863247852	0.6911879259157	0.489771200310891	0.786830837082063	-6.4618753828723	0.000118495228303872
ch.7.84013222F	chr7	84175286	0.027889976205943	-2.28960767369268	0.691183791014709	0.48977379620657	0.786830837082063	-6.46187820113179	0.00413880134128286
cg02892402	chr16	320613	0.0165765932173714	0.899870538859584	0.691176929281391	0.489778104027161	0.786830837082063	-6.46188287790441	0.0122395524435739
cg24428877	chr6	21664652	-0.0254654177999408	-4.01764932698439	-0.69117571566792	0.489778865940145	0.786830837082063	-6.46188370506586	-0.00256036027377066
cg17452615	chr12	122019080	-0.0195623503791219	-1.16023825316547	-0.691174829151451	0.489779422500298	0.786830837082063	-6.46188430928714	-0.00269838558091329
cg06152383	chr7	2884448	-0.0155145572770076	-4.0820117698137	-0.691173215559777	0.489780435523335	0.786830837082063	-6.46188540905763	-0.000931206077872317
cg03547245	chr17	55335015	-0.0207794163172833	-4.23079272713772	-0.691170301839894	0.489782264777931	0.786830837082063	-6.46188739494602	-0.00288753325760009
cg25310447	chr21	46957444	0.0260079772502751	3.58354816316549	0.691168262941838	0.489783544815196	0.786830837082063	-6.46188878458175	0.00136371726065665
cg09374353	chr11	64620859	-0.0114852307126135	1.80664006962074	-0.691163091565392	0.489786791456712	0.786833214009373	-6.46189230917789	-0.000543309524649316
cg16817992	chr7	150655133	0.0207633154414969	0.281274219365808	0.691154677579442	0.489792073865519	0.786834904053534	-6.46189804374622	0.0076092385977069
cg23206851	chr7	27143046	-0.0325685551428226	-1.32924366211136	-0.691153917828296	0.489792550848594	0.786834904053534	-6.46189856155267	-0.00676741117592333
cg02417576	chr21	46846389	0.0216180755710622	0.0195076419764459	0.691152971980678	0.489793144666151	0.786834904053534	-6.46189920619183	0.00599162150687893
cg02197192	chr8	64968883	-0.0512726790035569	-0.261061489808808	-0.691145904939162	0.489797581474883	0.78683803404402	-6.46190402268191	-0.0116987998117385
cg26091021	chr2	177021826	0.0327748531651879	-0.603402360570828	0.69114261827369	0.489799644906697	0.78683803404402	-6.46190626266782	0.00769145247924657
cg00429513	chr4	3426534	0.0228519331864179	2.66580624321555	0.691141424704666	0.489800394253454	0.78683803404402	-6.46190707612725	0.00382104001804418
cg16588340	chr4	100816135	-0.0246703547839343	1.88190098095443	-0.691135176377916	0.489804317089375	0.786839342190939	-6.46191133455983	-0.00890484107427836
cg24337881	chr12	102091387	-0.0204958469244074	-3.41469874364232	-0.691134172075079	0.489804947614199	0.786839342190939	-6.4619120190204	-0.00138202819605737
cg07875146	chr5	141931288	-0.00995725640240171	-3.37238821601549	-0.69112933755688	0.489807982843997	0.786839342190939	-6.46191531386656	-0.00174875867432804
cg03253489	chr10	2818067	-0.0223549956986561	-1.62448359202301	-0.691128501176193	0.489808507945457	0.786839342190939	-6.46191588387873	0.00274545507917115
cg06640123	chr10	21638844	-0.017017195578491	0.973060332005223	-0.691123954539032	0.489811362447352	0.786839342190939	-6.46191898250191	-0.0052740068336542
cg11674865	chr1	161591488	-0.0188638075010169	-2.74162993594549	-0.691123240070749	0.489811811010699	0.786839342190939	-6.46191946942436	-0.00467508243895218
cg13430450	chr9	107691064	-0.0181769320105374	1.28637692494106	-0.691116415636026	0.489816095594539	0.786841025134059	-6.46192412036864	-0.000468235057862754
cg04284192	chr7	150671500	-0.0155280655898086	-2.4616976140862	-0.691115942238583	0.489816392808335	0.786841025134059	-6.46192444299367	0.00284249699253405
cg11317086	chr12	101674229	-0.0101015763077086	-3.75790445316545	-0.691111614161939	0.489819110115426	0.786842085215905	-6.46192739261054	-0.00195458120197686
cg00239467	chr3	154042361	-0.0100301945345297	-3.92741682298166	-0.691107287417004	0.489821826594559	0.786842085215905	-6.46193034130133	-0.000479062327292348
cg23035341	chr1	203829481	0.0197979775064122	1.37704673826899	0.691106447440736	0.489822353961463	0.786842085215905	-6.46193091374579	-0.00108371558930065
cg07571954	chr10	97667078	0.0191353152756123	-3.0937108083055	0.691100732178553	0.489825942213983	0.786842609013159	-6.46193480868276	-0.0052461830928528
cg00312474	chr1	236445864	-0.0160331515571439	-3.74733782756976	-0.691098176768845	0.489827546599094	0.786842609013159	-6.4619365501777	-0.00174275773245962
cg05711042	chr5	150913871	0.0231576100222901	1.55780335689927	0.691095192523493	0.48982942022741	0.786842609013159	-6.46193858391316	-0.000306641367607274
cg06999653	chr2	168188470	0.0254971933001159	0.339461330963238	0.691093783267502	0.489830305015901	0.786842609013159	-6.46193954430497	0.00746576250952413
cg08036074	chr6	116424633	0.0142961819987145	2.81087692181092	0.691091855350197	0.489831515442554	0.786842609013159	-6.46194085815538	-0.000237427863290063
cg00449390	chr7	158379223	0.0191003035507442	-0.283611278729709	0.691087116435955	0.489834490736835	0.78684454982275	-6.46194408764787	0.00584026962590162
cg22654142	chr22	22056517	-0.0119697456694379	1.965351084295	-0.691083073191045	0.489837029267686	0.7868457890269	-6.46194684303557	-0.0029742968509795
cg05764270	chr11	76495526	0.0110134399212326	-3.88515833420552	0.691078986319236	0.48983959519668	0.786847072232738	-6.46194962813782	0.000574894345980709
cg15626105	chr3	100690901	-0.0145234204821083	-3.11036750995037	-0.691072782144286	0.489843490481339	0.786850490813738	-6.46195385609839	-0.00176575827278344
cg26286961	chr8	19460208	-0.0165702377576963	0.166487830968523	-0.691064374617303	0.489848769164913	0.786851672405358	-6.46195958551736	-0.000973107605025003
cg22092606	chr2	109887294	0.0256464219980286	-0.35253254795391	0.691064309268568	0.489848810194374	0.786851672405358	-6.46195963004982	0.0143206182609091
cg01733204	chr14	89020645	0.0176205571264883	-3.74286315752166	0.69106316700089	0.48984952737195	0.786851672405358	-6.46196040845759	0.000226347183921435
cg20304290	chr10	118923701	-0.0129291132766007	0.481758969619244	-0.691058155845086	0.489852673653938	0.786853887792033	-6.4619638233361	0.00573743329529242
cg05026462	chr7	100289488	-0.0105930100040358	-2.60500335978618	-0.691050324408108	0.489857590686957	0.786854319776281	-6.46196916006046	-0.00200824044510708
cg24213634	chr1	62902208	-0.0109313975528092	-3.50876713890577	-0.691049978265339	0.489857808016197	0.786854319776281	-6.46196939593775	-0.00096654874278751
cg13511231	chr11	1060679	0.0138315395259809	-1.73909445902212	0.691049284015731	0.489858243907992	0.786854319776281	-6.46196986903019	0.00154107732645847
cg10249997	chr11	130318055	-0.0186916346390623	-2.7908220517591	-0.691045500680191	0.489860619318016	0.786855296882103	-6.46197244715469	-0.000624883861464032
cg17763743	chr3	9343967	0.016084752346267	-0.226439213659082	0.691036380867287	0.489866345321286	0.78686165596593	-6.46197866172215	0.00208733539491218
cg24492778	chr15	57414740	-0.0202150769877123	1.90017458923597	-0.69103015086199	0.489870256938823	0.786865100606054	-6.46198290702405	-0.00595087712106435
cg08167214	chr16	81040017	0.00863257306225665	-3.90493028363362	0.691027236764693	0.489872086611449	0.786865201062622	-6.46198489275927	-0.00103606520403673
cg22919916	chr22	19110091	0.0197500741489046	-2.27988010853716	0.691022242750774	0.489875222208726	0.786866211458989	-6.46198829577975	-0.00140023181560561
cg12513920	chr5	107717972	0.0246193335652155	-4.22105025697985	0.691018270398995	0.489877716341552	0.786866211458989	-6.46199100260181	0.000470841519387755
cg15938289	chr10	70091743	-0.0131275212139497	-3.40058283281358	-0.691012901587453	0.48988108728479	0.786866211458989	-6.46199466096853	-0.000334806362379925
cg13728128	chr17	80900865	-0.0139547706114047	2.48183251705426	-0.691012889826402	0.489881094669275	0.786866211458989	-6.46199466898258	-0.00358261557945727
cg18546037	chr3	121363104	-0.0188115790501345	1.30615892358572	-0.691012117349291	0.489881579689475	0.786866211458989	-6.46199519535459	-0.00374421926352841
cg21255641	chr7	100077221	-0.010418174022419	-3.71323767411157	-0.690993321750253	0.489893381083673	0.786866211458989	-6.46200800264256	-0.000967518690299499
cg01705575	chr7	152162042	0.0127096149042282	-4.51186968380495	0.690991059367321	0.489894801600637	0.786866211458989	-6.46200954420284	0.000296867323458509
cg13133084	chr4	152105644	0.0231169813700215	2.46645064297166	0.690987464994163	0.48989705845924	0.786866211458989	-6.46201199335476	0.000841565851728232
cg13989519	chr11	44820674	0.0355677369592759	-0.730420188304568	0.690986950422194	0.489897381552524	0.786866211458989	-6.46201234397529	0.00778756781893586
cg15098957	chr19	39962116	0.0176225219358535	0.0992015104875286	0.690985397115378	0.489898356855084	0.786866211458989	-6.4620134023705	0.00126367648261827
cg05729577	chr18	34825484	-0.0432956651977765	0.843510474164665	-0.690984129172487	0.489899152981863	0.786866211458989	-6.4620142663222	0.00443395318931306
cg23674602	chr10	74023752	0.0085841693119069	1.44175830455696	0.690983836401774	0.489899336809331	0.786866211458989	-6.46201446581024	0.00172420454315492
cg20255272	chr1	1373678	0.0160318360020999	0.0609274360985109	0.690982543964674	0.489900148316627	0.786866211458989	-6.46201534644971	0.00664370776146972
cg23841470	chr4	86748949	-0.0165860141951705	1.06276094585884	-0.69098169902172	0.489900678847573	0.786866211458989	-6.46201592217526	-0.00525268281054081
cg25487047	chr5	140389945	-0.0446299863504311	-1.84057159815656	-0.690977145000099	0.489903538276014	0.786866211458989	-6.46201902517309	-0.00878359341143992
cg21836903	chr3	71180071	-0.0226877805152384	1.70295862780181	-0.690972863400924	0.489906226661113	0.786866211458989	-6.46202194253043	-0.00594970716135523
cg23176316	chr2	20784406	0.0113280115402771	-2.82467044014231	0.690972603109802	0.489906390096279	0.786866211458989	-6.46202211988468	-0.00123266821700643
cg01092036	chr11	102595300	-0.0159224818097583	3.09111080256668	-0.690967822760814	0.489909391652719	0.786866211458989	-6.46202537705312	-0.00173776405991266
cg10894697	chr10	115439008	0.0151053895209361	-4.24850544494026	0.690965591609723	0.489910792584362	0.786866211458989	-6.46202689727643	-0.000596654332742218
cg10617171	chr19	35521856	0.0104502799125925	-3.31937590019941	0.690963677523347	0.48991199443395	0.786866211458989	-6.46202820145975	7.61193328417259e-05
cg13798579	chr3	134204398	0.00889931732062974	-4.08533374933313	0.690961045172739	0.489913647282277	0.786866211458989	-6.46202999503425	-0.000531192923033212
cg15766075	chr2	241497417	-0.0961839068675315	-2.30910569930475	-0.690958963024616	0.489914954661561	0.786866211458989	-6.46203141371875	-0.0214340921954888
cg20967139	chr12	54785055	0.0191071884166999	-1.86119086926301	0.690958258325523	0.489915397142033	0.786866211458989	-6.46203189386891	0.00517850261332911
cg00154064	chr1	249153132	-0.0217143670265934	-4.0239029480516	-0.690957759218784	0.489915710531222	0.786866211458989	-6.46203223393739	-0.000699172939578822
cg12469001	chr7	129650050	0.0156470402572918	0.444751173100694	0.690952555618793	0.489918977878806	0.786866211458989	-6.46203577941763	0.00704685468045574
cg00794552	chr2	64068121	-0.0174467366175684	-3.45808512465008	-0.690950863627399	0.489920040285061	0.786866211458989	-6.46203693225265	-0.000551970577622671
cg21490755	chr8	66754279	-0.015337249086858	-3.95959939876967	-0.690950245701593	0.489920428282758	0.786866211458989	-6.46203735327446	-0.000812479504334065
cg00804796	chr13	112624756	-0.0222745846784365	-0.51386649339895	-0.690945572100195	0.48992336285821	0.786866602243758	-6.46204053760613	0.000387135618140133
cg12223258	chr17	43117026	-0.00844871597280677	1.41261267363536	-0.690944229530983	0.489924205865244	0.786866602243758	-6.46204145235398	-0.00465907834560508
cg20959866	chr1	4714008	0.0181252991475391	-1.50635411030953	0.690941372788819	0.489925999632904	0.786866645017332	-6.46204339876458	0.00378554306100481
cg21472165	chr6	82749904	-0.0160077553401766	1.28335195170374	-0.690935558737457	0.48992965032589	0.78686867156709	-6.46204736008129	0.000729313299935863
cg26132511	chr6	38045143	-0.0173981951412967	2.10141713394716	-0.690931019802226	0.489932500372666	0.78686867156709	-6.46205045259355	-0.00251183696809587
cg13620051	chr9	126759535	0.0246735534066203	-2.48612968750126	0.690930920314342	0.489932562842291	0.78686867156709	-6.46205052037742	0.00248763685132422
cg06768599	chr14	24785488	-0.0229670361453553	-2.33602182571679	-0.690912729705654	0.489943985013813	0.786883167234049	-6.46206291397781	-0.00329828749452207
cg02841933	chr7	129251651	-0.00858683292928984	-3.50534902896216	-0.690910917859982	0.489945122708298	0.786883167234049	-6.46206414840411	-0.00120713826879013
cg02123667	chr8	127570702	-0.0138945553819801	-2.84254111804407	-0.690906751366144	0.489947738939326	0.786884530870896	-6.46206698706069	-0.00314765180055988
cg20569369	chr22	51173646	-0.00943103462735519	-1.23750003704593	-0.690897915779877	0.489953287018783	0.786889298877351	-6.46207300674063	0.00159295093008532
cg24769432	chr2	157346486	-0.0212277938038322	2.50934955665523	-0.690895675166213	0.489954693959973	0.786889298877351	-6.46207453325723	-0.00100312631117394
cg10832304	chr19	39998018	0.0155424199604833	-3.7937672214834	0.690893580494314	0.489956009262401	0.786889298877351	-6.46207596034013	5.18778074875825e-05
cg05451654	chr3	155572045	-0.0208329311319464	-2.82253003099135	-0.69087784113777	0.489965892500707	0.786897919119329	-6.46208668329738	-0.00132534699905892
cg15007813	chr1	178061518	0.0170624722806894	-1.91355072374834	0.690877260891178	0.489966256857896	0.786897919119329	-6.46208707860489	0.00171162051285542
cg07351192	chr3	5137773	0.012038073580056	1.01205651491839	0.690875553829155	0.489967328782869	0.786897919119329	-6.46208824158172	-0.000253385222774516
cg17070935	chr8	51364244	0.0538846423188168	0.185034358676111	0.690871897695857	0.489969624603291	0.786897919119329	-6.46209073240037	0.0112404359039038
cg01573635	chr16	10788751	-0.0124768814921538	0.697885714640746	-0.690870961176759	0.489970212678973	0.786897919119329	-6.4620913704218	-0.00415841981801857
cg07006889	chr12	106980192	-0.0296035864231843	-1.7131678944952	-0.690862378621008	0.489975602007345	0.786899507146499	-6.46209721741092	-0.00309301991887012
cg18326719	chr7	114584129	0.0223474804921874	2.2424773025958	0.690862314247733	0.489975642430008	0.786899507146499	-6.46209726126589	0.00212186680294824
cg14364797	chr9	132651576	-0.0281942961226528	3.05603235267586	-0.690860943612934	0.489976503109155	0.786899507146499	-6.46209819502372	-0.00248293905809205
cg00282683	chr7	156931995	-0.0100320639329739	-3.95230141850428	-0.690839747440508	0.489989813179771	0.786914889933596	-6.4621126348795	-0.000442038074245997
cg01547442	chr5	107459612	-0.01857043594891	2.3643612027942	-0.690837241760957	0.489991386626356	0.786914889933596	-6.46211434184012	-0.00341041249849194
cg04154903	chr12	49374320	-0.033565691123819	-3.3206574252803	-0.690835298480929	0.489992606914889	0.786914889933596	-6.46211566566939	-1.17388113711481e-06
cg17555624	chr10	134053894	-0.0216844361121412	-0.183900619442376	-0.690834432927841	0.48999315044208	0.786914889933596	-6.46211625531274	-0.0012529134140804
cg14635269	chr9	129439339	0.0290878845890096	-1.03858787461857	0.690821964568936	0.490000980029231	0.786922469795214	-6.46212474908891	0.0154712597356276
cg13659928	chr17	77041687	-0.0229580061889327	2.68527940355838	-0.690821288196867	0.490001404763406	0.786922469795214	-6.46212520984711	-0.00225270475401573
cg09980058	chr19	18898325	-0.0214372843133609	-2.76261383648066	-0.690816531571589	0.490004391736405	0.786924428596274	-6.46212845014268	0.00071041736933139
cg02224994	chr14	98445007	0.0244459224035363	-3.40401088974953	0.690810114348353	0.490008421514972	0.786927130164565	-6.4621328216311	0.000345697432819828
cg04438098	chr13	112214112	0.0338222834922177	-1.4792044817494	0.690801733980869	0.490013684102358	0.786927130164565	-6.46213853037558	-0.000533597203306591
cg15073906	chr1	178887722	-0.0231436707433398	2.4131531128877	-0.690797151739757	0.490016561607719	0.786927130164565	-6.46214165178983	-0.00504554745811547
cg07787632	chr6	2733861	-0.0134738978160387	2.45453150755807	-0.690796952362356	0.490016686810753	0.786927130164565	-6.4621417876049	-0.00285024695073
cg14145477	chr13	33590493	0.0454701423636164	-2.4103003444221	0.690796381014943	0.490017045599904	0.786927130164565	-6.46214217680411	-0.00745361876249492
cg21204356	chr11	3013633	0.0265359075040112	-3.93436121209834	0.690796375002874	0.490017049375305	0.786927130164565	-6.46214218089956	-0.00271900176470735
cg16729363	chr11	82868227	0.0124309216190324	-2.80499871652743	0.690788830915272	0.490021786850847	0.786927130164565	-6.46214731986744	0.000728023523154514
cg02478349	chr5	179499824	0.0207299123415513	0.89223435151302	0.690781100008703	0.490026641669103	0.786927130164565	-6.46215258603671	-0.00349952388826325
cg04645050	chr16	86603761	0.0294944238012354	-0.44906760109107	0.690779401560883	0.490027708255835	0.786927130164565	-6.4621537429842	0.0125217321563928
cg08696165	chr2	45172169	-0.0328286468616956	0.617679926974731	-0.690771798342158	0.490032482920203	0.786927130164565	-6.46215892210447	-0.000188971406789862
cg26648094	chr16	84908201	-0.0152562665618327	-2.47547056800961	-0.690764306176497	0.490037187870097	0.786927130164565	-6.46216402552259	-0.00225475701487982
cg08739651	chr10	51784888	0.018861280045756	-2.25611073198632	0.690761560557351	0.490038912077331	0.786927130164565	-6.46216589573469	0.00799022996845866
cg02646398	chr19	41798299	-0.0129802291134104	2.76419119845186	-0.690760858451275	0.490039352989838	0.786927130164565	-6.46216637398165	-0.000243135718932863
cg19411699	chr2	225792082	0.0188140016830828	0.492125757602083	0.69075827360756	0.490040976236316	0.786927130164565	-6.46216813467099	0.00387028571009185
cg00516030	chr6	132273126	-0.0215810908850852	-0.727925993703691	-0.690757892063954	0.490041215840725	0.786927130164565	-6.4621683945623	-0.00639787814536996
cg24759337	chr5	87976889	0.0215556784847747	-0.721361852806155	0.690756907486317	0.490041834142933	0.786927130164565	-6.46216906521404	0.0133769048557385
cg00706302	chr2	113832957	0.0130449340838466	0.756871475054089	0.69075612241529	0.490042327157834	0.786927130164565	-6.46216959996982	0.00288397562130838
cg06708315	chr17	73689641	0.0103617865220091	1.49280902655031	0.690755767024166	0.490042550339155	0.786927130164565	-6.46216984204638	-0.0039721412951359
cg11886554	chr3	170076028	-0.0263368765363231	-3.7727497903716	-0.690755764446576	0.490042551957851	0.786927130164565	-6.46216984380212	-0.00356569654889623
cg02678013	chr4	25378485	0.0199818783570886	-3.889731366158	0.690755495718833	0.490042720715655	0.786927130164565	-6.4621700268474	-0.000581012003150513
cg08166019	chr7	1264549	-0.043148615816646	-1.63711021458323	-0.690754753757208	0.490043186658833	0.786927130164565	-6.46217053223789	-0.00831972402741854
cg08906631	chr19	52643011	0.0123903645573845	-3.67976621976388	0.690751482615447	0.490045240900252	0.786927160754965	-6.46217276038456	-0.00113883495790174
cg18753296	chr6	31630923	-0.0131954084568593	2.01123750065256	-0.690747437148118	0.490047781416125	0.786927160754965	-6.46217551595049	-0.00329887382522931
cg01684528	chr16	4233614	-0.0162805225515673	-2.76955351336108	-0.690746154474745	0.490048586924562	0.786927160754965	-6.46217638963886	-0.00120554220305222
cg05374867	chr4	1283472	0.0176796138392299	-4.11300593397936	0.690743466752183	0.490050274794771	0.786927160754965	-6.462178220366	-0.000189956584578446
cg24420395	chr8	29206910	0.00937722999933578	-3.37024491857018	0.690734555574894	0.490055870971696	0.786933309223582	-6.4621842901137	-0.000630345777947725
cg14023309	chr9	140188408	-0.0201752125054177	-0.724050959052167	-0.690715639815222	0.490067750093025	0.78694708459904	-6.46219717411056	-0.00550840640138794
cg13732083	chr21	47605072	-0.022447222429036	-2.51817766637161	-0.690715267196572	0.490067984099575	0.78694708459904	-6.46219742790694	-0.00436093739409971
cg26436330	chr1	103573700	0.0319109032516929	-1.72091035532329	0.690706665456056	0.490073386056432	0.786950276721523	-6.46220328664787	0.00118196930062006
cg07540722	chr2	70056697	0.0193660405336191	-4.52538925337234	0.690706473466876	0.490073506627428	0.786950276721523	-6.462203417413	-0.0004338575312305
cg21645752	chr6	29598695	0.019532533427832	-1.23174669786243	0.690701121072482	0.490076867987476	0.786951343128593	-6.46220706295046	0.00636952854597017
cg06752482	chr17	58499816	-0.00878468226784748	1.46046436135357	-0.690699787663116	0.490077705384537	0.786951343128593	-6.46220797113658	-0.00112248988046104
cg10620881	chr7	158280480	0.0236816868365468	1.0216866790573	0.69069290717529	0.490082026425612	0.786955443789194	-6.46221265741415	0.00403560129608505
cg01017349	chr2	3648229	-0.0231120432914827	1.38330949912682	-0.690685556198505	0.490086642962943	0.786960018915378	-6.46221766408879	-0.000848059037684479
cg05494269	chr8	33373732	-0.0137953794180426	-2.38329575907546	-0.690673770347114	0.490094044725251	0.786964632099804	-6.46222569119989	-0.00109387794577126
cg03577433	chr2	174731517	0.0252728382668958	2.87052476972926	0.690672063860706	0.490095116439568	0.786964632099804	-6.46222685344275	0.00467951770118979
ch.4.586044R	chr4	23467652	-0.00710804232700738	-3.15601637152546	-0.690669815659669	0.490096528365573	0.786964632099804	-6.46222838462892	-0.00218969619189346
cg14607370	chr2	70415118	-0.020635379986902	1.27664186961998	-0.690667285723462	0.490098117230875	0.786964632099804	-6.46223010769092	-0.00841016594727262
cg14381623	chr9	139091650	0.0171123679629947	-1.59305336479431	0.690666008774958	0.490098919188583	0.786964632099804	-6.462230977379	0.0091863054430498
cg15725939	chr15	31122751	0.0191354473455671	1.92919888795335	0.690664096736937	0.490100120000764	0.786964632099804	-6.46223227960293	0.00449010828021712
cg17502527	chr1	212483036	0.0256910655133079	2.37308293161258	0.690653958668684	0.490106487011479	0.786966481789356	-6.46223918423552	0.00232989416198714
cg26300322	chr17	61511829	0.0051953021660734	2.4273914992709	0.690650474440326	0.490108675221619	0.786966481789356	-6.46224155718059	-0.000845027918913499
cg26009773	chr6	101329304	0.0201243010823464	-3.32053507499075	0.690650093295545	0.490108914593413	0.786966481789356	-6.46224181675979	-0.000477062009862667
cg15674175	chr20	278095	0.015919539098219	-1.56007091734023	0.690648759958803	0.490109751974407	0.786966481789356	-6.46224272482953	0.00471943598515112
cg02238826	chr3	182971069	0.0125507662357308	-4.21120652902295	0.690648191897558	0.490110108736497	0.786966481789356	-6.46224311170736	-0.000391939415033717
cg25149251	chr7	100488527	-0.0158528911707924	-3.26990676917591	-0.690642476621421	0.490113698135188	0.78696940741415	-6.46224700407622	-0.00136911092615516
cg04583874	chr8	144242268	0.0445634110668118	-0.274529400431676	0.690635341802044	0.490118179077924	0.786973764553754	-6.46225186317489	0.0216593898615095
cg04284317	chr10	120101832	0.0146592638093104	-3.98727386002792	0.690631217169874	0.490120769516662	0.786975086125309	-6.46225467219225	0.000433673465719063
cg25283565	chr8	54756094	0.0130404213032491	-4.0182261315226	0.690625244492626	0.490124520616851	0.786978271326682	-6.46225873976272	0.000320683606989253
cg16497714	chr11	4597246	-0.0186138345788492	1.29882650666288	-0.690607940369357	0.490135388443731	0.786992883578892	-6.46227052418588	-0.0055855645346834
cg10505658	chr17	80084571	-0.01076491158591	0.890317153403354	-0.690599577720765	0.490140640638372	0.786993455975954	-6.46227621919628	-0.00237872947266604
cg01869058	chr6	31926196	0.0121627305052355	-0.954822974722967	0.69059916616901	0.490140899115869	0.786993455975954	-6.46227649946356	4.06970120954142e-05
cg00674628	chr14	102970251	0.0095807667188246	-0.0503270522634489	0.690598930401123	0.490141047191309	0.786993455975954	-6.46227666002168	-0.00124917509731604
cg00659667	chr1	24742110	0.0142845280295262	-4.5642294675344	0.690582940550736	0.490151089769341	0.787006742909165	-6.4622875489973	-0.00025474964429268
cg17107893	chr19	36912880	0.0147738789997967	-3.15846631444279	0.690570614068123	0.490158831610079	0.787016335601477	-6.4622959430735	0.000222643809047476
cg26255210	chr11	712393	0.00994047724092247	2.27572735347763	0.690558180282228	0.490166640911162	0.787019805034597	-6.46230441006946	0.00069381009161229
cg26230275	chr1	151965283	0.0129932085470888	-2.98216460283545	0.690556742343007	0.490167544043502	0.787019805034597	-6.4623053892486	9.03109319288775e-05
cg19046167	chr17	80928561	0.01803798900107	2.58275344197292	0.690556290011585	0.490167828141326	0.787019805034597	-6.46230569726781	0.00069830440054941
cg13452658	chr1	154680215	-0.01159691425967	1.93609811996049	-0.690554118773027	0.490169191842094	0.787019805034597	-6.46230717578961	-0.00156777023160015
cg15064964	chr2	239329744	-0.0154506348683306	1.50460172087469	-0.690553103049203	0.490169829793589	0.787019805034597	-6.46230786745309	-0.00556204945628636
cg06181064	chr17	75350966	-0.011542813271913	1.48335326503411	-0.690547260355729	0.490173499456331	0.787020633554396	-6.46231184605189	-0.00235421703314243
cg09373136	chr17	61933544	-0.0144632839253775	0.0357093619757934	-0.690544702582232	0.490175105940293	0.787020633554396	-6.46231358776448	-0.000362803205783413
cg20502257	chr12	55758598	0.0421883672396221	0.234752287212297	0.690543839133673	0.49017564825489	0.787020633554396	-6.46231417572722	0.0147124872323802
cg20984991	chr6	159421515	-0.0140309216021489	-3.89330453404778	-0.69054092436742	0.49017747896308	0.787020735070087	-6.46231616052323	-0.000929770654777159
cg20072245	chr15	90645551	-0.024582073574554	-4.04491968472048	-0.690525489838088	0.490187173153286	0.787033462014297	-6.46232667045224	-0.00130764133195294
cg27164753	chr4	174255082	-0.0206703132150497	-2.63397013482628	-0.690520050030798	0.490190589837131	0.787036109880534	-6.46233037455779	-0.00525972816131043
cg26147269	chr3	13520256	-0.0223772489369933	2.4335117441766	-0.690515630059162	0.490193365982745	0.787036442255843	-6.46233338420941	-0.00219174715691017
cg14860917	chr8	18871440	0.0116687680277051	-1.51318135414467	0.690514092225154	0.490194331884855	0.787036442255843	-6.46233443134841	9.11928922196492e-05
cg26658039	chr17	80972373	-0.0244917170620147	2.50465130755544	-0.690510667300191	0.490196483058455	0.787037058237311	-6.46233676343348	-0.00331274459644959
cg20636382	chr15	45724277	0.020798372737651	2.34038749158381	0.690507472733857	0.490198489549856	0.78703744192005	-6.46233893865326	0.00487320228378574
cg13433891	chr12	26264492	0.0173358062151421	1.15303042402094	0.690502229095594	0.490201783062862	0.787038638488105	-6.46234250908978	0.00200077501230755
cg26813646	chr10	50817651	0.0245131293603414	-0.832860474250142	0.690500658001816	0.490202769864338	0.787038638488105	-6.4623435788552	0.00810070828875481
cg02094018	chr17	17485934	-0.0159612258587213	3.07494250464533	-0.690497367944852	0.490204836347299	0.787039118479313	-6.46234581906322	-0.000396847727783367
cg00595898	chr13	52734432	-0.0149078016144386	2.88383517865756	-0.690490798430303	0.490208962669819	0.787042905591642	-6.46235029223021	-0.0011505025504025
cg21683593	chr13	21872180	-0.0110611648929477	-4.72418708395859	-0.690486464794456	0.490211684643633	0.787044437967374	-6.46235324296941	-0.000470331893087088
cg25313447	chr12	62334217	0.0259069877829941	0.739487099102636	0.690482286892175	0.490214308808297	0.787045813298121	-6.46235608765328	0.00847476976939032
cg20635920	chr21	48052757	0.0186510659841606	1.49227833531124	0.690476276868608	0.490218083752263	0.787047763435542	-6.46236017977664	0.00219820373558743
cg14311559	chr12	7060257	0.00979737734189615	1.54818831370028	0.690474724924613	0.490219058543271	0.787047763435542	-6.46236123646328	-0.00178796623509669
cg11003814	chr8	4854917	0.0594323803373111	-2.14097650992013	0.690454137257235	0.490231989954877	0.787058736752898	-6.46237525395675	0.00395648438245794
cg00413352	chr1	2847213	-0.0315789159601418	-0.86478711685362	-0.690452635271997	0.490232933380728	0.787058736752898	-6.46237627659475	-0.00141125636808326
cg00000721	chr6	25282779	-0.0201257525494895	2.79629132206745	-0.690449764960416	0.490234736281428	0.787058736752898	-6.46237823086204	-0.00155022901640745
cg27468830	chr7	157227072	-0.0152393238101645	-1.83737556046052	-0.690448024876864	0.490235829264808	0.787058736752898	-6.46237941560344	0.00290960778261934
cg18838182	chr16	74402329	-0.00958247869340378	-3.64998860141957	-0.690443865716324	0.49023844172707	0.787058736752898	-6.46238224736904	-0.0004888597770773
cg02393617	chr11	20087765	-0.0148849845608444	2.83388260936223	-0.690440502470262	0.490240554263042	0.787058736752898	-6.46238453722352	0.000353577461506549
cg04685747	chr19	8458793	-0.00934248191796596	1.58735554849252	-0.690439592194297	0.490241126030176	0.787058736752898	-6.46238515697988	-0.00445556085652232
cg26819861	chr11	46784979	-0.023858301396797	2.40985558137717	-0.690438679495243	0.490241699319673	0.787058736752898	-6.46238577838523	-0.0028277721814346
cg19693284	chr19	2783607	0.012564134296672	-4.16843638898886	0.690438516873736	0.490241801466417	0.787058736752898	-6.46238588910494	0.000325375238264723
cg05501357	chr11	33308269	0.0123745058325703	1.42968298816683	0.690429293154784	0.490247595139918	0.787065200442438	-6.4623921689671	0.00256727940107071
cg16243832	chr7	129593276	0.0209276631571936	2.55825633605881	0.690424061487292	0.490250881311677	0.787067638445538	-6.46239573085013	0.00137242890418188
cg27236173	chr1	145477023	-0.0258307378271743	-4.01423610601567	-0.690412326718061	0.490258252325488	0.787076634370103	-6.46240372015042	0.000631286497751189
cg25535070	chr2	207116070	-0.0182067983762594	2.03216740526416	-0.6903969459926	0.490267913580848	0.787089307045236	-6.46241419149623	-0.00234913598329867
cg00753442	chr6	6384659	-0.0134117916338474	-0.852089036302291	-0.690393291465139	0.490270209152364	0.787090154604488	-6.46241667949943	-0.000344002917442354
cg14591340	chr9	99416629	0.0125460062154814	1.17823961454103	0.690371546951888	0.490283867969788	0.787109244886975	-6.46243148289759	0.00124088418512447
cg19363128	chr8	95819786	0.0239238444565756	2.18031363371681	0.690368513680899	0.490285773335473	0.78710946592806	-6.46243354787435	-0.000326525717268655
cg26478621	chr2	73461243	-0.0181794234431984	-3.66302637509291	-0.690365420710628	0.490287716205699	0.787109747177484	-6.46243565348358	-0.00144109539084004
cg25099389	chr5	71706309	-0.0114497395279854	1.52710325403216	-0.69035447409665	0.490294592428776	0.787114648728243	-6.46244310556221	-0.00256436433378582
cg05446322	chr13	36053408	0.0266632100976199	0.121214830669294	0.690351644149903	0.490296370096081	0.787114648728243	-6.46244503207349	0.0120177855987305
cg23694389	chr19	2040055	-0.0137618658726569	1.69214837633398	-0.690349362439848	0.490297803384015	0.787114648728243	-6.46244658536202	-0.000585569045760792
cg14865516	chr5	43557751	-0.0149347648471926	-4.12996058917076	-0.690349303936187	0.490297840133934	0.787114648728243	-6.46244662518871	-0.000777846406404901
cg16803707	chr20	1099736	0.00975315517906091	-3.84202577426863	0.690343947171922	0.490301205068995	0.787117212901	-6.46245027181949	-0.000402480568082772
cg01981027	chr12	52419802	0.00858407829125323	-3.69658254085155	0.690334609607591	0.490307070635516	0.787120318943631	-6.46245662832242	-0.000830409610167351
cg09011742	chr10	64578739	0.0466420816214531	-2.7128612684867	0.690330386433346	0.490309723514218	0.787120318943631	-6.4624595032002	0.00418891411160557
cg10129665	chr12	54133618	0.0243564155225503	-1.02542296695204	0.690329502050094	0.490310279059762	0.787120318943631	-6.46246010523183	0.00277090211809417
cg07981044	chr7	128510184	-0.0114936956982726	-2.62057396047532	-0.690323007827233	0.490314358564617	0.787120318943631	-6.46246452606025	2.29220668005181e-05
cg07353583	chr5	75471166	-0.0227704121171672	-3.20924956230505	-0.690321896084728	0.490315056934686	0.787120318943631	-6.46246528285526	-0.000465209982303649
cg23682134	chr8	105328946	-0.0287995790063709	1.35037830321685	-0.690320485491069	0.490315943036679	0.787120318943631	-6.46246624308519	0.00438620977384563
cg12799885	chr10	74020976	0.0249299675107785	-3.89411997779226	0.690318674086167	0.490317080920201	0.787120318943631	-6.46246747615539	-0.00120094260230676
cg17854510	chr1	2237185	-0.0174387501934814	2.76228604139886	-0.690318354799032	0.490317281489293	0.787120318943631	-6.46246769350212	-0.00267574566355822
cg04552766	chr8	80200954	0.0291899937179468	0.148967470173164	0.690303807488546	0.490326419833839	0.787130373314675	-6.46247759611148	0.0194865326988946
cg25156843	chr15	89646224	-0.0131964786730595	2.29403952220178	-0.690302756467529	0.490327080068866	0.787130373314675	-6.46247831155186	-0.00192661112098502
cg03396604	chr1	3193944	-0.0422679166339278	-0.0063399731246229	-0.690295288984889	0.490331771038922	0.78713502690428	-6.46248339470963	0.0117437454660386
cg24640800	chr6	107436527	0.00911363752438677	-3.5069221648279	0.690292513755612	0.490333514406016	0.78713502690428	-6.46248528380999	0.000404932337110073
cg05902273	chr16	11351199	-0.0117376900904167	-4.19465948061347	-0.690286787579848	0.490337111534299	0.787136118309554	-6.46248918159746	-0.000711683329395585
cg12506393	chr5	107060639	-0.0201050820940812	-2.7110440537739	-0.69028474782908	0.490338392889459	0.787136118309554	-6.46249057004077	-0.00120212783150431
cg23407670	chr14	75518217	-0.0129174802273962	-3.92206992260888	-0.690282989431008	0.490339497502551	0.787136118309554	-6.46249176696608	-0.00100741844043668
cg21227274	chr9	117848514	0.0273989105730148	1.05919440837147	0.690278282635373	0.490342454284505	0.787136776464167	-6.46249497082338	0.012998200827297
cg25075573	chr20	31990556	-0.0106666214422517	2.2912387074458	-0.690274862138502	0.490344603027006	0.787136776464167	-6.46249729909943	0.000124868952128376
cg13730193	chr7	99149509	0.00967583254778099	-3.72667036718256	0.690272737216451	0.490345937897126	0.787136776464167	-6.46249874549315	-5.42585454791633e-05
cg11969117	chr6	32815761	-0.0335172816148825	-0.920185816522201	-0.69027108078591	0.490346978463543	0.787136776464167	-6.46249987299063	-0.0128664971594948
cg13485782	chr3	47014492	0.00902453733003463	1.57878265963515	0.690264662941603	0.490351010151994	0.787140410684206	-6.46250424145691	-0.00179088280757234
cg14014506	chr9	116861404	-0.0121467844491642	-3.55848568849799	-0.69025639624642	0.490356203314527	0.787145909338133	-6.46250986833001	-0.000571221748007056
cg00462763	chr11	64949223	0.0132737830134883	-2.7352414395805	0.690244416442922	0.490363729115404	0.787149998538825	-6.46251802247701	-0.000916547309600252
cg14840782	chr7	157280331	-0.019754411656206	-0.409027779453751	-0.690241787556886	0.490365380609328	0.787149998538825	-6.46251981182998	0.00850348555917008
cg11653944	chr19	57874849	0.00982395917713192	-4.40867617638897	0.69023679462107	0.490368517232508	0.787149998538825	-6.46252321025616	-0.000344651687047157
cg15183651	chr6	168562367	0.0283566108498274	0.504480159959586	0.69023674978118	0.490368545401523	0.787149998538825	-6.46252324077616	0.0164373269616915
cg02444118	chr13	107354903	0.0152699166472121	1.83511862465893	0.690235825723911	0.490369125906774	0.787149998538825	-6.46252386973012	-0.000794163831913441
cg27317813	chr12	4398508	-0.0138366032998589	1.60297003464933	-0.690235457335664	0.490369357333349	0.787149998538825	-6.46252412047113	-0.00406156039037608
cg16604243	chr5	114515626	-0.0415254362743664	-1.80903286769715	-0.690222938800694	0.490377221684553	0.787151063773769	-6.46253264104859	-0.0114598616185095
cg00051179	chr5	161274695	-0.0293094514352276	-1.86223907233789	-0.690220388469036	0.490378823853522	0.787151063773769	-6.46253437687964	-0.0022722631242616
cg09569989	chr4	38053419	-0.0113439481052048	2.03810460277441	-0.690217862983401	0.490380410416507	0.787151063773769	-6.46253609579346	-0.00380192800443913
cg02711899	chr6	42410890	0.0184068423991933	2.93986435686022	0.690215603820487	0.490381829672326	0.787151063773769	-6.46253763343549	-0.000626125090663288
cg22216302	chr20	33468207	0.0167445564773042	2.42611876347358	0.690213764052786	0.490382985456488	0.787151063773769	-6.46253888562309	-0.000885266063042289
cg21908828	chr4	154386136	-0.0195074757059379	2.11325058949261	-0.690212804416952	0.490383588322256	0.787151063773769	-6.4625395387717	-0.00345950947550344
cg04678743	chr7	130353515	-0.0468504066195374	-3.82546957041517	-0.690211323817102	0.49038451847064	0.787151063773769	-6.4625405464977	-0.00587154738696265
cg05179396	chr13	42206323	0.0269366011230896	2.77428270640861	0.690208579534067	0.490386242497664	0.787151063773769	-6.46254241430614	0.00120787969159342
cg02759725	chr8	133072665	0.0189238076708588	-1.72849706969773	0.690208192959205	0.490386485353893	0.787151063773769	-6.46254267741537	0.00192390633281003
cg16068383	chr15	56201496	-0.0156216822272251	3.31282581209146	-0.690203510356079	0.49038942709026	0.787151063773769	-6.46254586446048	-0.00081446259225304
cg27121309	chr11	76731589	0.0173984496185781	2.87366867237341	0.690199713704317	0.490391812255301	0.787151063773769	-6.46254844849889	-0.000730808432232277
cg21717879	chr19	572359	-0.0195837902954361	-3.57352508208864	-0.690197783024763	0.490393025165722	0.787151063773769	-6.46254976253284	-0.00134852423668498
cg07615067	chr7	193580	-0.0569503452353803	-2.18774709229786	-0.690196715285089	0.490393695952294	0.787151063773769	-6.46255048924237	-0.00194549585138418
cg12457659	chr21	47456446	0.0226539820582885	-1.19830814480756	0.690191272555542	0.490397115248397	0.787151063773769	-6.46255419357667	0.00586987444055803
cg01711272	chr12	56122120	-0.00910840106053584	-3.36835455114695	-0.690187684118463	0.490399369625929	0.787151063773769	-6.46255663585925	-0.00206705673046476
cg01037823	chr16	2879998	0.0237134196223946	-0.0425523772139204	0.690183601061701	0.490401934747071	0.787151063773769	-6.46255941476353	0.0063448514647732
cg04719166	chr1	166806295	-0.0134443203929348	2.52763718296907	-0.690182830772354	0.490402418670982	0.787151063773769	-6.46255993901606	-0.000325081376918779
cg02820836	chr7	4652842	0.018595445606291	-2.40150640320876	0.690181589353503	0.490403198576205	0.787151063773769	-6.46256078391421	0.00251356074680356
cg02009091	chr19	51564742	0.0396700236643764	-0.282943253135624	0.690180422733335	0.490403931490739	0.787151063773769	-6.46256157790365	0.00452772985340982
cg21265770	chr1	1631037	0.0180708536053127	1.14225892806493	0.690175591981769	0.490406966356298	0.787151063773769	-6.46256486564829	0.013120249592374
cg18961064	chr13	111291248	0.0196722445135812	3.20882268074196	0.690173213528191	0.490408460596837	0.787151063773769	-6.4625664843834	0.00228571511517539
cg17292463	chr17	48474379	0.00913064033919559	-3.79872630595564	0.690172495043698	0.490408911978279	0.787151063773769	-6.46256697337066	-0.000955632433056755
cg09550062	chr6	33281766	0.0143052545253334	-3.03015414749764	0.690166494770148	0.490412681605093	0.787154276917971	-6.46257105702599	-0.000225639602114719
cg23587050	chr11	110301128	0.00639463120757759	-3.29760305247727	0.690163433738841	0.490414604681053	0.787154526177717	-6.46257314028351	-0.00153086919285898
cg13612275	chr3	99586990	-0.0355032679902532	1.89360871634264	-0.690159249458932	0.490417233438303	0.78715486478326	-6.46257598797959	-0.00491794982716687
cg13893566	chr10	135082279	-0.0127281573891992	1.96866559553246	-0.690156483432049	0.490418971187889	0.78715486478326	-6.4625778704455	0.000417214285796219
cg23054637	chr12	131515293	-0.0185084230060011	2.5859366112859	-0.690153954835867	0.490420559775127	0.78715486478326	-6.46257959131738	-0.000474859079446999
cg02561014	chr2	164466724	0.0139863807835818	2.71353084898978	0.690151842623927	0.490421886771638	0.78715486478326	-6.46258102880824	0.00026710560495713
cg12286462	chr1	1358109	0.0105885832637165	-1.61709968065669	0.690147354451813	0.490424706470836	0.787156428158503	-6.46258408327248	-0.000379641391173302
cg22211917	chr19	54878023	0.025947532056485	0.466937821060968	0.690143368938104	0.490427210381653	0.787156428158503	-6.46258679563151	0.0136852107348068
cg02421962	chr16	815975	-0.0159104029497961	-1.10386889386725	-0.69014185079349	0.490428164162327	0.787156428158503	-6.46258782880747	0.0012544684203975
cg04575478	chr17	76394126	-0.01451819926748	1.20629319114989	-0.690134453811058	0.490432811361642	0.787158908669595	-6.4625928628042	-0.00332712753793263
cg11115582	chr13	82245014	0.0274291337614108	0.0943969243021884	0.690133763271629	0.49043324519846	0.787158908669595	-6.46259333274626	0.00698413373825868
cg06849515	chr4	13549607	-0.0213330365981395	-3.6661417674574	-0.690122701263695	0.490440195020023	0.787167225940157	-6.46260086085836	-0.00176501104432006
cg01172735	chr1	28586943	0.0101321131021466	-3.36082948731267	0.690109996019347	0.49044817728749	0.787172509365117	-6.46260950710608	0.000648642490237536
cg07757096	chr5	77591498	0.0168496668891998	-3.30375955112636	0.690109564556078	0.490448448362233	0.787172509365117	-6.4626098007252	-0.000543153808246835
cg24836175	chr6	31633040	-0.0134268323409945	-4.43525332428262	-0.690106895870529	0.49045012501486	0.787172509365117	-6.46261161681347	-0.000610698973948158
cg22431093	chr12	32654992	-0.0135552817510533	0.396354992862809	-0.690103814132975	0.490452061179138	0.787172509365117	-6.46261371398232	-0.00369872645307578
cg03899609	chr16	29911630	-0.0164529869698737	-3.77898015441269	-0.690103392718367	0.490452325941754	0.787172509365117	-6.46261400076059	-0.00175652444115605
cg09828236	chr1	10502470	-0.0158597557963758	2.71762901817117	-0.6900959738768	0.490456986998075	0.787177152968017	-6.46261904935263	-0.00214028868286831
ch.3.741789F	chr3	36473771	0.0193632346012032	-3.09792793290757	0.690091882749583	0.490459557352222	0.787177294914813	-6.46262183338032	0.00408346547035507
cg10223827	chr6	6007523	-0.0363773603350438	-0.442402536045901	-0.6900871283847	0.490462544411334	0.787177294914813	-6.46262506872314	-0.0126274426752666
cg11201761	chr10	134088053	-0.0279582995582656	0.696993836758131	-0.690082730246239	0.490465307670239	0.787177294914813	-6.46262806163419	-0.00099646144887533
cg16396919	chr12	54521807	0.0168563962197646	1.82581840926362	0.69007835583693	0.490468056028938	0.787177294914813	-6.46263103837887	0.00674913496708118
cg11637005	chr10	97515753	0.0199068734838854	-3.52995105240454	0.690078054374352	0.490468245432484	0.787177294914813	-6.46263124352062	0.000548518415155366
cg19716462	chr2	62115576	-0.0135311744144912	-4.12414938936214	-0.690075980802763	0.4904695482215	0.787177294914813	-6.46263265455948	-0.000699169344125651
cg24448326	chr1	85930306	-0.0241360195057871	-3.8528335193063	-0.690075841383157	0.490469635816484	0.787177294914813	-6.46263274943257	-0.00216977048481722
cg21856695	chr11	1243300	-0.0233149848180523	-0.437753229035943	-0.690073322951695	0.490471218105892	0.787177294914813	-6.46263446318686	0.00281976070396067
cg25446061	chr2	169967583	-0.0106027609931901	1.05007246532739	-0.690065844614702	0.490475916639267	0.787179709300275	-6.4626395520446	-0.011274885916902
cg26515586	chr11	124492739	0.0142500455999264	-4.55206851056615	0.690065301090367	0.490476258128867	0.787179709300275	-6.4626399218998	0.000180949040955836
ch.6.467964R	chr6	18184933	0.0242584304768415	-2.8087712538041	0.690058104539366	0.490480779644703	0.787184128741315	-6.46264481895199	-0.00408529404334151
cg01948223	chr11	68973207	-0.0193940571230975	-0.0143619589789176	-0.690049366632266	0.490486269608267	0.787185977852848	-6.46265076478556	0.00720937149331768
cg06875424	chr12	114834713	-0.0324156387789855	-1.1886276801558	-0.690048586904243	0.49048675950733	0.787185977852848	-6.46265129535898	-0.0027723727067796
cg22489740	chr19	13991002	-0.0122041242062778	-3.88571130608503	-0.69004782954484	0.490487235352559	0.787185977852848	-6.46265181071083	-0.00116498434233794
cg01364769	chr10	22607608	0.017441466693269	2.45151128871753	0.69004177295872	0.490491040685111	0.787186241169409	-6.462655931948	0.00362061439896633
cg09531892	chr8	105601835	-0.0334425051502933	-1.19645276178499	-0.690039804881232	0.490492277224961	0.787186241169409	-6.4626572711293	-0.0130175411394424
cg11801107	chr1	22889721	0.0169023243825617	-3.43210165511474	0.690035785480138	0.490494802613281	0.787186241169409	-6.46266000612508	0.00208603079596634
cg10906669	chr2	62935551	-0.0213200898305008	2.80170963045875	-0.69003460441787	0.490495544675629	0.787186241169409	-6.46266080977421	0.00073967655757945
cg04001802	chr10	15085279	-0.0192709965167331	2.29019388439546	-0.690033499830187	0.490496238689484	0.787186241169409	-6.46266156138527	-0.000804013100733192
cg10297473	chr16	51184152	0.0317657088649695	-0.166375853183302	0.690029450848642	0.490498782674296	0.787187486760491	-6.46266431648377	0.00645556733022767
cg08407524	chr5	108007413	-0.00925040876389281	2.15474545762885	-0.690023456370055	0.49050254903263	0.787189780800615	-6.46266839535132	1.94324186220118e-06
cg13075456	chr8	125116635	0.0144095101244785	2.11024828000493	0.690021548403458	0.490503747820048	0.787189780800615	-6.46266969359578	0.00453297652766271
cg24340786	chr1	197884759	-0.040248847261276	-2.16210315747672	-0.690016428140989	0.490506964920983	0.787190563136422	-6.46267317757627	-0.00576847060236196
cg12547943	chr1	18700971	-0.0324180067259966	0.912267213822999	-0.690015145166719	0.490507771025529	0.787190563136422	-6.46267405054648	0.0043502674515522
cg27216998	chr6	37665870	-0.0267844716568494	-3.0451278284583	-0.690009220047367	0.490511493841836	0.78719344582089	-6.46267808213619	-0.0036432944210809
cg06874656	chr11	131780353	0.0229071373746233	0.532658842884644	0.69000665896909	0.490513102999618	0.78719344582089	-6.46267982474299	0.00175040341643073
cg09855983	chr7	29233211	0.0212700160649507	1.42366869302232	0.689995122190241	0.490520351738568	0.787202241689628	-6.46268767450874	-0.000721098782948126
cg08572757	chr12	125582465	-0.011687760123971	1.92795975357505	-0.689989847967301	0.490523665634736	0.7872043199121	-6.462691263111	-0.000758421154868238
cg15401579	chr6	31670197	0.0139138654603799	-3.43950524283441	0.68998743380163	0.490525182505695	0.7872043199121	-6.46269290570979	0.000377337596294408
cg06582708	chr17	21029295	0.0178578920666069	0.963972508729856	0.689978261338888	0.490530945779608	0.787208427993139	-6.462699146603	0.00286345288976098
cg21803139	chr12	121239400	-0.0194144509947407	2.33477356300214	-0.689977732357218	0.490531278152337	0.787208427993139	-6.46269950651668	-0.00177203897343647
cg24890054	chr2	18059752	0.0182752898791775	-3.86369729410124	0.689971710798121	0.490535061660672	0.787210375937875	-6.46270360350418	0.000941985631585457
cg08335510	chr7	144966808	0.0343825877100298	0.308603759981636	0.689970173187216	0.490536027785685	0.787210375937875	-6.4627046496682	0.0169412083095289
cg24115067	chr7	73668900	0.0183079526019781	-4.35823493875087	0.689963231137154	0.490540389687534	0.787214538755049	-6.46270937289053	0.000402857736064167
cg15559833	chr2	218829609	-0.0458500045426658	-0.409040936159006	-0.689951001081371	0.490548074255589	0.787221894529039	-6.46271769384347	-0.00560533428330884
cg12867312	chr7	140454740	-0.0254777420088961	1.73275344351055	-0.689950308883097	0.490548509189703	0.787221894529039	-6.46271816478945	-0.000330258681126572
cg01105521	chr2	179279593	0.0107734952548862	-4.39654029015813	0.689943688968786	0.490552668740437	0.78722449757218	-6.46272266870914	-0.000524026521289453
cg02181639	chr14	77737621	-0.0270406856386083	-0.255049572981433	-0.689942100045885	0.490553667125589	0.78722449757218	-6.46272374974106	-0.0104539678644693
cg21584461	chr11	65314913	0.0123997400562436	2.54172650651525	0.689935763918462	0.490557648384119	0.787228049421687	-6.46272806053347	0.000835713189276777
cg06780259	chr15	43094585	0.011697867759267	1.87950490737122	0.689927709146648	0.490562709565219	0.787231738872752	-6.4627335405507	-0.0018054213696187
cg21049015	chr15	38746528	-0.00980065514866369	-4.01232288971079	-0.689926175914294	0.49056367296834	0.787231738872752	-6.46273458366921	-0.000878310220771887
cg08971724	chr12	2983426	-0.0128113063885295	2.72179018926063	-0.689923664016458	0.490565251315933	0.787231738872752	-6.46273629260745	-0.00210958285928253
cg24631222	chr15	78858424	0.0222635452146724	-3.45981109057719	0.689918892199566	0.490568249688136	0.787233713369518	-6.46273953903625	0.000821375193049062
cg01915076	chr12	49393228	0.0135713249788485	-2.55790562732051	0.689911203335867	0.490573081008137	0.787235299600306	-6.46274476998378	0.00143204679763892
cg20417500	chr5	73109241	0.0145720962833276	0.1076284093614	0.689907646644171	0.490575315874449	0.787235299600306	-6.46274718968025	-0.00167708711535841
cg20430572	chr1	227165264	-0.0113667708313327	2.33063163538532	-0.689907579040506	0.490575358353628	0.787235299600306	-6.46274723567238	-0.000506755332795872
cg06569117	chr2	217657537	0.0110283317545754	-2.18054715513732	0.689906064524719	0.490576310009461	0.787235299600306	-6.46274826602724	0.000728616912907543
cg25772039	chr12	132329240	-0.0240884054835805	1.90490190319981	-0.689897456140905	0.490581719162254	0.787240352377126	-6.46275412243727	0.0119701206477334
cg01052699	chr4	171030995	-0.012534774622443	2.56447598379204	-0.689895376112762	0.490583026170842	0.787240352377126	-6.4627555375	-0.00105618876613955
cg20899190	chr2	175430595	-0.0277353469897958	1.97361932297921	-0.689892612627006	0.49058476264045	0.787240352377126	-6.46275741751887	-0.001301018029636
cg09368129	chr5	140071347	0.0104347033989163	-4.01516947088062	0.689876461817206	0.490594911262886	0.787253800736311	-6.46276840487832	-0.000461340662099172
cg16396223	chr7	151422150	0.0148135763623313	2.42841001459282	0.689873399993302	0.490596835222198	0.787254050993816	-6.46277048780125	0.00147717715294582
cg11475493	chr17	4613604	0.0145522426179694	-3.12771745873599	0.689861336158283	0.490604415817843	0.787263111556711	-6.46277869459715	-0.000259376112561854
cg15868002	chr17	61920371	0.0142047977559004	-4.13482410140075	0.689858700321464	0.490606072116565	0.787263111556711	-6.46278048768737	0.000418753675372287
cg08630962	chr1	179262864	-0.00939344154995766	-3.94548171835404	-0.689850986636104	0.490610919234858	0.787263111556711	-6.4627857350647	-0.0003234404136419
cg04746587	chr1	44435956	-0.0129617228645614	-4.43064787592985	-0.689850684563487	0.490611109051488	0.787263111556711	-6.46278594055401	-0.000593401748563295
cg01367751	chr7	120380099	-0.0223821717989277	2.37855502576382	-0.689850346209904	0.490611321666427	0.787263111556711	-6.46278617072381	-8.04622169093827e-05
cg20567368	chr10	7583081	0.0168555031945741	-1.91272697902893	0.689847225274278	0.490613282805201	0.787263421435336	-6.46278829377949	0.00212879615247522
cg22947124	chr14	76605943	0.0430410575718139	-1.88590021104039	0.689842174123797	0.490616456864586	0.787265677619793	-6.46279172986773	0.0108849922458316
cg15540507	chr19	3676403	0.0222645591300673	2.5864959572109	0.68982142571878	0.490629494935136	0.787283215586655	-6.46280584388388	0.00297492129546051
cg27303223	chr10	28035822	0.0308833532063268	-1.41177214908192	0.689819153950827	0.490630922500592	0.787283215586655	-6.46280738921889	-0.000842093197286287
cg20070618	chr6	17934070	0.0193867839259497	2.33897913748407	0.689808643864335	0.490637527005516	0.787290976266188	-6.46281453847632	0.000955553089352135
cg01875764	chr6	31760288	0.0113354806706381	1.24216878600721	0.689800329165263	0.490642751969929	0.787296519891713	-6.46282019429225	-0.00101383576458247
cg26822602	chr1	247418074	-0.0255953771942082	1.10756779204325	-0.689797518852841	0.490644517979578	0.787296519891713	-6.46282210590465	-0.00708220191636399
cg15294607	chr2	28613033	-0.0162750038953132	-3.35386316159561	-0.689791628467702	0.490648219528261	0.787299622323341	-6.4628261125988	-0.000275104127517106
cg18769555	chr7	141408507	-0.0286456570465678	1.8447713521926	-0.689764383289026	0.490665340736231	0.787311335517485	-6.4628446445758	-0.000729536273796572
cg19940537	chr10	60272938	-0.0261922031785615	-4.29552694446431	-0.689762049914924	0.490666807072413	0.787311335517485	-6.46284623168633	-0.00166232282592353
cg06421238	chr17	5993785	-0.0139845518406718	2.20297982297847	-0.689756481157628	0.490670306593804	0.787311335517485	-6.46285001941279	-0.00279027189200243
ch.5.27122179R	chr5	27086422	0.0180204592773893	-3.76980077079372	0.689753214076176	0.490672359701112	0.787311335517485	-6.4628522415839	-0.00154261413643157
cg19410378	chr7	152551811	0.0213484839176208	4.22622074476555	0.689750147714924	0.490674286675555	0.787311335517485	-6.4628543272216	-8.48516908753538e-05
cg10254970	chr14	90168492	-0.00876729684512825	-1.9861213101611	-0.689749788770373	0.490674512245128	0.787311335517485	-6.46285457136324	-0.00270028830438387
cg04145477	chr6	107077629	0.0167527426866815	-4.75418881154682	0.689749047201691	0.490674978265278	0.787311335517485	-6.4628550757521	0.00021429263760174
cg02967969	chr11	66443874	0.0184795578029554	1.2474903408643	0.689746379493009	0.490676654721544	0.787311335517485	-6.46285689022907	0.000368061160592514
cg04742345	chr6	44186969	0.0116217167333189	-4.06868414371684	0.689744900032824	0.490677584453439	0.787311335517485	-6.46285789650024	-0.000688975693496935
cg20288203	chr17	76425574	-0.0203397334003621	1.73090240936015	-0.689742540605521	0.490679067181902	0.787311335517485	-6.4628595012863	-3.2199058715654e-05
cg22319080	chr6	139364354	-0.0291825725839751	2.29618063277653	-0.689739226293091	0.490681149990299	0.787311335517485	-6.462861755537	-0.00547105094962752
cg23187090	chr6	29003794	0.0148609029989974	0.10003666836259	0.689738682865186	0.490681491496339	0.787311335517485	-6.46286212515193	0.00207027710976126
cg22890130	chr3	171856961	-0.0203477112387168	-1.85120817152638	-0.689737481000646	0.490682246783733	0.787311335517485	-6.46286294260441	-0.00650739484118745
cg13862927	chr9	72158091	-0.0141170203192735	0.63789436014539	-0.689736119372678	0.490683102471971	0.787311335517485	-6.46286386871889	-0.000957574203411582
cg18191259	chr1	21031009	-0.0223102972618539	1.60389244688556	-0.689732864835725	0.49068514772478	0.787311335517485	-6.46286608229241	-0.00484377067210662
cg14517133	chr6	42664420	0.0160072944521073	1.49364148614804	0.689731577029369	0.490685957023841	0.787311335517485	-6.46286695819111	0.00208155988469216
cg26875867	chr18	2655179	-0.0200073334330783	-3.38603168437259	-0.689731358839812	0.490686094141269	0.787311335517485	-6.46286710659211	-0.000966064858999804
cg20412250	chr1	38019808	-0.0273849849552483	-3.59099343849495	-0.689727003323211	0.49068883129416	0.787311335517485	-6.46287006897425	-0.00151608258486841
cg02371464	chr1	160040667	-0.00987266133213767	-3.0200992057577	-0.689724982477835	0.490690101264051	0.787311335517485	-6.46287144343547	-0.00162715677651172
cg04355791	chr11	43602436	0.0215201524457159	-2.44045342399534	0.689723740250097	0.490690881924274	0.787311335517485	-6.46287228832439	-0.00239377866729076
cg20956114	chr7	157451363	-0.0140930602769283	-2.22812546581996	-0.68972057775799	0.490692869350147	0.787311687368459	-6.46287443925522	-0.000906378718922296
cg01787944	chr1	2928145	-0.0288303936116588	0.577161717793057	-0.689712599679583	0.490697883086116	0.787315390524288	-6.46287986540528	-0.00014230081506228
cg22691736	chr13	41837995	0.0249827241936889	-4.30276637938456	0.689710796356238	0.490699016368742	0.787315390524288	-6.46288109189528	0.000364899129621774
cg16024834	chr1	33646902	0.0253402054759245	-4.39999677786855	0.689708464545825	0.49070048177649	0.787315390524288	-6.46288267781923	0.000987176804370472
cg07471462	chr6	33168624	-0.0286207356003475	-4.04743814545392	-0.689702019510648	0.490704532119968	0.787319052238059	-6.46288706122483	0.000415697550355455
cg23120934	chr8	144887083	-0.0148714473963005	3.093783075327	-0.68969221507542	0.490710693692706	0.787326101310154	-6.46289372935149	0.00015328274133708
cg10685559	chr22	18633123	0.0192731297493465	-3.62877683347347	0.689682014699196	0.49071710413784	0.787332755653627	-6.46290066666249	0.00023339574387958
cg26230245	chr1	11322756	-0.00869530112321165	-3.81054392147481	-0.689678931749152	0.49071904163233	0.787332755653627	-6.46290276336731	-0.000848058189347342
cg17422403	chr12	42681203	-0.0150143126555198	2.42465476121271	-0.689677175047375	0.490720145641689	0.787332755653627	-6.46290395809055	-0.0036701402859215
cg27529871	chr1	50881885	-0.0400973291174518	-1.74972090737186	-0.689665846545106	0.490727265136403	0.787341341500914	-6.46291166247001	0.000379366207672677
cg24224803	chr6	160183104	-0.0118375641769063	-3.50368020909985	-0.689659917387257	0.490730991388862	0.787344483060029	-6.46291569476923	-0.00177214396564908
cg12500632	chr22	32015384	0.0147424480546656	2.0448676568238	0.689649789753392	0.490737356260692	0.787350367306943	-6.46292258228629	-0.00028735600810692
cg02348347	chr19	45935631	-0.0113839493277204	0.957768159922207	-0.689643449503584	0.490741340913705	0.787350367306943	-6.46292689405936	-0.00585289447365778
cg12678006	chr1	155164622	0.0183611419990166	-4.14982560857795	0.689641969975073	0.490742270754616	0.787350367306943	-6.46292790022714	-0.000161354021228341
cg23906144	chr17	1945509	0.0212258706024455	-3.71696818758632	0.689640697645254	0.490743070377895	0.787350367306943	-6.46292876548573	0.000657495854072168
cg18193764	chr5	134879961	-0.0675065004490733	-4.26854333898748	-0.689640014056359	0.490743499994458	0.787350367306943	-6.46292923036544	-0.00363310825782463
cg23325197	chr12	58064666	0.0202225328873029	-0.0218416907605745	0.689631115246297	0.490749092666991	0.787356503244885	-6.46293528202527	0.00133593864841886
cg05024143	chr16	1465405	0.0102102109477407	-1.36705452398029	0.68962701805448	0.490751667657891	0.787357797595889	-6.46293806830549	0.00178312629506583
cg16542356	chr7	1121190	-0.0649666255147063	2.45737055895324	-0.689615716451898	0.490758770493146	0.787366356346327	-6.462945753833	0.00220993960061822
cg13705707	chr7	106685427	0.0102350178313328	-3.87630067586508	0.689608262959214	0.490763454897234	0.787371034952675	-6.46295082242795	0.000340896517926931
cg20027133	chr11	35547514	-0.0234990347098462	-1.7488334602023	-0.689600239167101	0.490768497752573	0.787376288615227	-6.4629562787822	0.00253201548970861
cg05779595	chr13	112836631	0.037883633342659	-1.89249388771201	0.68959658497426	0.490770794377398	0.787377136274564	-6.46295876369234	0.00580381467303875
cg20571333	chr3	5229215	0.0288123337871485	-3.30924258481636	0.689583991085398	0.490778709559018	0.787386998130086	-6.46296732763935	-0.000686786030400052
cg23720528	chr10	92501798	-0.0397516762164354	1.74992408215374	-0.689577715327932	0.49078265385964	0.787389140019689	-6.46297159514732	-0.00424028946826172
cg05692826	chr2	191399337	0.015528593788881	-3.63814219502154	0.689574049680334	0.4907849577195	0.787389140019689	-6.46297408776556	3.07887365089549e-05
cg23689712	chr1	165205314	-0.0208388191790084	-1.50154366361	-0.689573426280105	0.490785349527182	0.787389140019689	-6.46297451167267	0.00017723208683823
cg00012992	chr14	61788345	-0.0260049992476091	-3.95812118199089	-0.689558288838163	0.490794863476702	0.787401528697773	-6.4629848048925	-0.00199675998867712
cg22253945	chr2	105858489	-0.0168507267099661	-0.267143101668825	-0.689555512936943	0.49079660815374	0.787401528697773	-6.46298669243677	0.000907326759744198
cg07601542	chr21	34396986	0.0220555747826059	-1.57649006517704	0.689548179930379	0.490801217025523	0.787406085847099	-6.46299167866356	0.0103744192985778
cg18402615	chr10	124896659	-0.0274751001163609	-2.54484518750282	-0.689539219363045	0.490806848868046	0.787412284138173	-6.46299777151146	-0.00329945890857916
cg21559223	chr17	3838714	0.0129359005258347	-2.69692060649404	0.689532145320907	0.49081129502757	0.787416580173974	-6.46300258153757	-0.000292965597153833
cg06740142	chr17	47583281	-0.0205384518382431	2.11850024221437	-0.689522694504262	0.490817235065427	0.7874232728236	-6.46300900758511	-0.000231988222403778
cg18380490	chr1	11073227	-0.0210761944873986	-2.52826211374151	-0.689518287894982	0.490820004725669	0.787424879173043	-6.46301200381265	0.000157992907331539
cg15537056	chr10	134170262	0.0151386135781193	2.45456345962656	0.68951123977957	0.490824434653756	0.787428754379057	-6.46301679606469	0.00359112627508906
cg21565575	chr20	35274281	-0.0118758629698601	1.28644089038765	-0.68950702709168	0.490827082450485	0.787428754379057	-6.46301966039027	0.00351739462853318
cg17474435	chr12	50135167	-0.0120550846712039	-3.94943950537265	-0.689502994305797	0.490829617180789	0.787428754379057	-6.46302240237907	-0.000353224749338236
cg06250423	chr16	23525878	0.0214704314126589	2.18233899430592	0.689502617062589	0.49082985429014	0.787428754379057	-6.463022658875	0.000621532196625085
cg24325581	chr6	345903	0.0224806856856771	2.49628670655126	0.689500377033572	0.490831262220877	0.787428754379057	-6.46302418191727	0.00121047300852795
cg06851240	chr1	145040886	0.0113127799756217	2.21156192239138	0.689494503271743	0.490834954080632	0.787431840131129	-6.46302817558644	0.00133997265031649
cg10156544	chr12	104324016	-0.0121716611037317	-2.66003485424957	-0.689489497237346	0.490838100555899	0.787433910499619	-6.46303157924638	-0.00172269286332907
cg15174311	chr12	57636742	0.0192542515864943	-3.33531865836881	0.689486822968282	0.490839781436034	0.787433910499619	-6.4630333975023	0.00162068005766434
cg12015526	chr17	36622522	-0.0127628645981569	1.91100918775698	-0.689483673412273	0.490841761056125	0.787434249334557	-6.46303553890046	-0.00330117080920078
cg15844835	chr5	141031142	-0.0266515939086504	-4.12771918904613	-0.689478497869142	0.490845014098321	0.787436631050621	-6.46303905775571	-0.001839324359943
cg17866455	chr15	85173951	0.0133119280035342	0.121399698491068	0.6894643768842	0.490853889778539	0.787447651750909	-6.46304865848875	0.00023158036423343
cg07030951	chr17	39943131	0.0278015566746299	-3.5013232186648	0.689461941268516	0.490855420682336	0.787447651750909	-6.46305031442256	0.00167432648305525
cg13250024	chr10	133954211	0.0372731380739927	0.864158159313482	0.689452686343286	0.490861237879781	0.787451369822158	-6.46305660663584	0.00792066252035861
cg09336323	chr2	210074276	-0.040976822286122	0.707918023171745	-0.689451077863021	0.490862248896308	0.787451369822158	-6.46305770019646	-0.0126731674342301
cg15705865	chr2	900218	0.0401804031153526	-0.293400954627443	0.689447022706059	0.490864797785971	0.787451369822158	-6.46306045717256	0.00863797229570135
cg05468953	chr4	100565104	0.027968758969205	0.701391159654822	0.689446572489175	0.490865080772538	0.787451369822158	-6.4630607632601	-0.000783016151002403
cg15744111	chr8	27336890	-0.00872640917645441	-3.35290095650185	-0.689444186366456	0.490866580585986	0.787451369822158	-6.46306238550269	-0.00326959283567711
cg25446612	chr2	241397429	0.0099117526422528	-1.45987068564052	0.689438537295518	0.490870131357279	0.787454229025134	-6.46306622608896	0.00276120024111842
cg26780688	chr9	125590923	-0.0157369942332595	-3.2941956815403	-0.689433494494616	0.490873301064111	0.787456476905819	-6.46306965446902	-0.000801251245065665
cg06392698	chr19	42781334	0.0124050733562003	1.32893159072971	0.689418624295233	0.490882647952353	0.787468244047691	-6.46307976392225	0.00775288613544411
cg21761776	chr11	58939272	0.0250725469726949	-4.62332165629076	0.689414015010591	0.490885545207253	0.787468244047691	-6.46308289748422	0.000612260599737201
cg02745847	chr17	47075880	-0.010592009688806	-1.06710666254318	-0.689413384136372	0.490885941756147	0.787468244047691	-6.46308332637416	-0.00655536094200787
cg20278291	chr14	57272340	-0.0244200686401687	-1.40835732662053	-0.689406072850998	0.490890537426707	0.787472779336357	-6.4630882968085	-0.0123321776424332
cg18121163	chr10	42406286	-0.0309408358528481	-0.00163628333664097	-0.689399634699384	0.490894584288879	0.787476434212552	-6.46309267361643	-0.000388591956708983
cg05884756	chr17	73127913	0.0222627797393732	-4.18394492009311	0.689391724851172	0.49089955624759	0.787481573065543	-6.4630980508627	0.000948691591948068
cg20792376	chr10	119296297	-0.0241119163297388	-1.26533977102781	-0.689386822007243	0.490902638082373	0.787483679830689	-6.46310138386652	-7.36671309330417e-05
cg11893763	chr10	125425688	-0.0275874204313506	-0.0407255537081145	-0.689360044071001	0.49091947036965	0.787504646166555	-6.46311958736623	-0.00178589914402966
cg14376312	chr8	143508084	0.0279263202248351	-0.498006496913929	0.689357398886475	0.490921133117573	0.787504646166555	-6.46312138551044	0.0126091221454788
cg20478261	chr17	79017421	0.0136015320669563	0.14252206645808	0.689356007116414	0.490922007977524	0.787504646166555	-6.4631223316055	0.00685030126969965
cg25042383	chr16	90115646	-0.0216013933673515	0.570140916534277	-0.689354775161556	0.490922782379108	0.787504646166555	-6.46312316906003	0.00725301387141053
cg00854591	chr2	503097	0.0201926713849947	0.504334169517578	0.689351876356036	0.490924604558528	0.787504732165199	-6.46312513959532	0.0027433350010575
cg11471062	chr10	94459183	-0.0133692481732014	-0.44200140554103	-0.689347837997557	0.49092714306319	0.787505967234751	-6.46312788475641	-0.00178365311073803
cg17094378	chr3	159481837	-0.0148701003318521	-4.28475111464681	-0.689337480967785	0.490933653505261	0.787513573736029	-6.46313492509688	-0.000800590188763509
cg23555120	chr12	106533863	-0.010979035984736	1.67689361874132	-0.689321541882893	0.490943672925178	0.787523421505822	-6.46314575971365	-0.00893495318752602
cg04621328	chr2	242854462	-0.0300804551807559	0.0526852312826377	-0.689316522637881	0.49094682808041	0.787523421505822	-6.46314917150123	-0.00246166961942962
cg16692668	chr1	155298166	-0.0152431222698783	2.71179919531617	-0.689313066339718	0.490949000755603	0.787523421505822	-6.46315152087496	-0.0026503686512428
cg14935078	chr19	17414399	0.0173429962763092	-1.21154293856454	0.689312916330362	0.490949095053606	0.787523421505822	-6.46315162284163	0.00103381765117239
cg04693824	chr19	13842577	0.0197236509724105	-4.42520288719695	0.689310985978101	0.490950308501202	0.787523421505822	-6.46315293496809	-0.000568389476601185
cg02679291	chr19	48248902	0.00611141476294459	-1.01723804132481	0.689310833676788	0.490950404240099	0.787523421505822	-6.46315303849235	0.00083436834237538
cg15580304	chr20	62550734	-0.0259454356575286	2.63229613064193	-0.689297402442556	0.490958847355546	0.787531694088416	-6.46316216805822	-0.00121558140057865
cg06007201	chr16	88850218	-0.0108650591850798	0.615009598187445	-0.689294263651076	0.490960820467613	0.787531694088416	-6.46316430155237	-0.00332465157995643
cg00960197	chr1	16161098	-0.0109960576163802	-4.04894178647721	-0.689290615111939	0.490963114023429	0.787531694088416	-6.46316678151915	-0.00132801118066014
cg18502334	chr7	4681577	0.0179908340000314	-3.7844830610062	0.689289853968362	0.490963592496557	0.787531694088416	-6.46316729887824	0.00031294950437398
cg08750951	chr4	89378894	-0.032171114658349	-3.59511304748265	-0.689288562092136	0.490964404601547	0.787531694088416	-6.46316817698178	-0.00315304770746694
cg21950287	chr19	54385441	0.0251497979147029	-1.6522822060581	0.689278953330339	0.490970444926922	0.787536624182216	-6.46317470811933	0.00412895282605671
cg18121901	chr2	240135921	-0.0917385598353791	1.52273839654739	-0.689275996151665	0.490972303896807	0.787536624182216	-6.46317671811448	-0.018253126492035
cg04182114	chr15	63116019	0.0137378043432145	2.77602159222758	0.689275232342677	0.490972784050321	0.787536624182216	-6.46317723727427	0.00134445976715858
cg01410746	chr3	351003	-0.0395774995178673	-1.07663860658398	-0.689270202670952	0.49097594586095	0.78753701940815	-6.46318065592	0.00484234037100645
cg08855170	chr3	27756139	-0.03591236749465	-0.415434919981687	-0.689269213434012	0.490976567727851	0.78753701940815	-6.46318132829708	0.00280877767249299
cg27005181	chr13	20208413	0.0150930320809561	-3.75088906308537	0.68925985961384	0.490982447868068	0.787543614317611	-6.46318768597213	-0.000214964067931131
cg18491230	chr7	36429601	0.00872496748972186	-3.99820107019927	0.689253684497499	0.490986329784099	0.787547004007896	-6.46319188307467	-0.000170881764487256
cg09134012	chr17	12921796	0.0119410008387264	-3.86005406464716	0.689249842353024	0.490988745112483	0.787548041260919	-6.46319449448406	-0.00084913627772748
cg20222376	chr19	15530606	0.0188599687198901	-2.89301761975881	0.689244810207861	0.490991908533415	0.787550278445784	-6.46319791468525	0.000258864641073234
cg16284437	chr18	76751616	0.0424608707638673	-0.399589786105487	0.689237201116574	0.490996691953377	0.787553101128753	-6.46320308631366	0.000750079088210565
cg07463429	chr12	70133063	0.0180636028591531	-3.53147725918063	0.689236383943185	0.490997205667133	0.787553101128753	-6.46320364171388	-9.24263713198564e-05
cg09628962	chr15	76005171	0.0263050954068063	-4.05761218484415	0.689232232473418	0.490999815481416	0.787554450296584	-6.46320646329271	3.40958371793099e-06
cg14092626	chr9	79629668	0.0235026344046244	-1.16045437285064	0.689227965484151	0.491002497924624	0.78755470201781	-6.46320936336752	-0.00573329149342472
cg04688476	chr22	37215656	0.0121904417308575	-1.89923011685217	0.689224195521322	0.491004867918684	0.78755470201781	-6.46321192562163	0.00549478801913211
cg18771570	chr2	154143768	0.0504096880697572	-2.82608042487813	0.689223542472825	0.491005278459448	0.78755470201781	-6.46321236946444	0.00737667136697287
cg03956820	chr17	80190154	-0.0130080583293967	-2.05179318229418	-0.689214835507261	0.491010752135378	0.787556240032363	-6.46321828709193	0.000533537738990952
cg22103601	chr7	4287215	-0.0154987130434876	3.21593908689945	-0.689214214740766	0.491011142384487	0.787556240032363	-6.46321870898861	-0.000161058001471259
cg25190176	chr1	115300693	-0.00832971303600884	-3.97463531472896	-0.689211580365511	0.491012798504396	0.787556240032363	-6.4632204994068	-0.00276628958838952
cg06144920	chr16	52503197	0.0510964972155562	0.49942373944867	0.689210763425516	0.491013312080508	0.787556240032363	-6.46322105462784	0.00258698220018461
cg07485273	chr10	94055386	-0.0209919715474018	2.36636065154083	-0.689203172304332	0.49101808431572	0.787558009399978	-6.46322621378823	-0.00272026284377647
cg04918696	chr8	1004106	0.0301387814273516	0.863154226664625	0.689201746047988	0.491018980949005	0.787558009399978	-6.46322718310981	0.0111233119252434
cg14541800	chr9	137111819	-0.0283841197935969	1.84480124731773	-0.689200039460499	0.49102005381701	0.787558009399978	-6.46322834294915	0.00698360196983083
cg24069037	chr11	64009540	-0.0137784651415769	-4.03989506430437	-0.689197755004056	0.491021489971686	0.787558009399978	-6.46322989551816	-0.00217383524405165
cg24639703	chr1	64986155	0.0172569430193961	0.864929925666407	0.68917128360617	0.491038131741803	0.787581864511658	-6.46324788571298	5.77296942029237e-05
cg23031869	chr1	249167801	-0.0095656567648771	-4.08378262737744	-0.689164554262059	0.491042362326103	0.787585813075534	-6.46325245892449	-0.000737160267554729
cg05305434	chr11	1874049	-0.0122108379570925	2.11061745369565	-0.689146241039253	0.49105387552871	0.787596347686316	-6.46326490422689	-0.001513180327956
cg00845862	chr6	30035234	-0.00983833953891012	-2.87102954368452	-0.689142190768331	0.491056421882781	0.787596347686316	-6.46326765666598	-0.00486201878654298
cg12288267	chr3	196318719	-0.0475129750704203	-0.15657974289057	-0.689142151596041	0.491056446509939	0.787596347686316	-6.46326768328622	-0.00541612336632047
cg23065468	chr2	136288564	-0.0174448987448062	-3.71864262199157	-0.689136337902839	0.491060101517816	0.787596347686316	-6.46327163406416	-0.00218131493765529
cg01758805	chr4	184826953	-0.0114096269875453	-3.70488564702775	-0.689134702989695	0.491061129373185	0.787596347686316	-6.46327274508669	-0.00143310053837567
cg02833614	chr10	134536157	0.0142222822803723	2.41015085769805	0.689134590022988	0.491061200394393	0.787596347686316	-6.46327282185431	-5.81996583662869e-05
cg06635150	chr5	171094937	-0.0153016492261654	-1.83768480443732	-0.689134412750018	0.491061311844413	0.787596347686316	-6.46327294232186	-0.00134683607432903
cg03143333	chr18	47793599	-0.0172337474377196	2.08864155700726	-0.689129008360953	0.491064709544736	0.787598960255093	-6.4632766149113	-0.00653254363223754
cg20001739	chr20	36156137	-0.0206734502838516	-3.46417837432171	-0.689121162559351	0.491069642166011	0.787604034594233	-6.46328194652811	-0.000625974984827457
cg06437740	chr13	48575927	-0.0357436651808255	0.600461479987093	-0.689109650277924	0.491076879935499	0.787612806004801	-6.46328976959277	-0.0169548527132678
cg18044663	chr10	118032081	0.0408177055179769	-0.0240177611749241	0.689085486006005	0.491092072196328	0.787634335103434	-6.46330618977662	0.000974730801933887
cg26713008	chr12	25073921	-0.0141458812030752	2.5493029357775	-0.689080179945271	0.491095408190821	0.78763558745788	-6.46330979529113	-0.000102884712566143
cg04671739	chr7	150884979	0.00790178149002039	-0.893664806337049	0.689072059982196	0.491100513348657	0.78763558745788	-6.46331531282318	0.00932962559520928
cg23285732	chr8	145138351	0.0113141909389366	-3.2856870970629	0.689071096467074	0.491101119128774	0.78763558745788	-6.46331596752939	-0.000536145060821447
cg10650915	chr6	32098218	0.00984266544297571	-3.83316621173832	0.689069417756329	0.491102174566822	0.78763558745788	-6.46331710820722	-0.00126068264618696
cg26959384	chr19	57272621	-0.0212296868785245	0.911733469295076	-0.689068698083132	0.491102627039712	0.78763558745788	-6.46331759722167	-0.00523527099562293
cg17165284	chr19	10829165	0.0230842304835645	-4.2654683678029	0.689060782598374	0.491107603677644	0.78763558745788	-6.46332297572164	0.000915617289013869
cg11228197	chr11	708640	0.00979488019907089	-0.243454039261146	0.689056886174474	0.491110053454324	0.78763558745788	-6.4633256232836	0.00418851816017485
cg05532108	chr4	2845444	-0.0211079611966068	-3.70273305327204	-0.689054571730183	0.491111508604981	0.78763558745788	-6.4633271959069	-0.00134311258840056
cg27564875	chr19	37341169	-0.00991311087183364	-4.07891776179108	-0.689051756024513	0.491113278914693	0.78763558745788	-6.46332910912122	-9.67213698603239e-05
cg00296378	chr12	49177153	0.0152093158067142	2.98826368717462	0.689051059650881	0.491113716744012	0.78763558745788	-6.46332958229168	0.000327417721224577
cg06837778	chr1	95784493	-0.0388335227255678	-0.925257953580069	-0.689049346710247	0.491114793717953	0.78763558745788	-6.46333074619477	0.00816794067512522
cg22209431	chr4	762885	0.0170190458492092	2.27093360301364	0.689049266491289	0.491114844153899	0.78763558745788	-6.46333080070159	0.0011587242753397
cg18366714	chr6	33359166	0.0162350658833684	-4.34821089680415	0.689039639109947	0.491120897183261	0.78763558745788	-6.46333734222747	-0.000838103543163063
cg02927346	chr17	34059260	0.018352235160853	-0.010744667604517	0.689039319332153	0.491121098238039	0.78763558745788	-6.46333755950563	0.00266853972306563
cg24949795	chr7	12250517	0.020967395424242	-4.0890808777752	0.689038760208316	0.491121449777624	0.78763558745788	-6.46333793941105	0.000252711224200335
cg13808240	chr9	125109458	-0.0155521975484202	-3.81550100737001	-0.689037732841896	0.491122095717106	0.78763558745788	-6.46333863747037	-0.000937781144657368
cg13376104	chr12	15095274	0.0108411183503561	2.74344428248316	0.689036415926571	0.491122923706298	0.78763558745788	-6.46333953226656	-0.000196787407470311
cg03027227	chr2	80221468	-0.0466606078826448	1.86870368087263	-0.689028765822933	0.491127733599994	0.787640242933997	-6.46334473020031	-0.0046611502146281
cg22822919	chr1	10270658	-0.0216566535033883	-4.70173143085126	-0.689026172164348	0.491129364331647	0.787640242933997	-6.46334649247262	-0.0014618553698947
cg26456999	chr2	236900867	-0.0207245144753687	3.6830913883123	-0.689016476822851	0.491135460186886	0.787645314814234	-6.46335307995481	-0.000287551809503128
cg27159987	chr7	158578750	-0.0208299855607548	1.87418442323608	-0.68901551544328	0.491136064647516	0.787645314814234	-6.46335373315738	-0.00402524983507069
cg02500267	chr20	18568541	0.0211631529591795	-3.20348880841282	0.689011310847176	0.491138708262396	0.787646388207877	-6.46335658992975	-0.00148970793623346
cg10277872	chr4	4136918	0.0441501469289662	-0.108350380845136	0.689007180105628	0.491141305449127	0.787646388207877	-6.46335939650547	0.00566678418100797
cg02056245	chr2	241923355	-0.012657011064469	-1.1251906780449	-0.68900601083849	0.491142040622367	0.787646388207877	-6.463360190945	0.00381637628888998
cg05140895	chr6	41514099	0.0207117969116042	-3.91919854150454	0.688993859727335	0.49114968063251	0.787652188394251	-6.46336844673954	-0.000224513858444408
cg27403470	chr13	113750497	0.0192943738458932	-0.820167217142296	0.688992660472177	0.491150434667564	0.787652188394251	-6.46336926153814	0.011355721879174
cg27637303	chr2	118942893	-0.0277265919618931	1.00510593023106	-0.688991818491028	0.491150964065953	0.787652188394251	-6.46336983359664	-0.00167192361686797
cg23226358	chr1	41962146	0.029790051763022	-5.09986789498431	0.688981521847794	0.491157438138774	0.787659733989617	-6.46337682928093	0.00061360449299748
cg10802543	chr8	143782585	0.0238693595358598	3.76632637700172	0.688973044241974	0.491162768516018	0.787664412721158	-6.46338258900734	0.00157396691270784
cg06983112	chr16	30939116	-0.0103417442762699	3.2916396997241	-0.688971255054633	0.491163893488971	0.787664412721158	-6.46338380458082	-0.00171270469760898
cg01469818	chr6	14860926	-0.0211498486633214	1.67454221437834	-0.688965288308883	0.491167645161803	0.787667592377657	-6.46338785836383	-0.00218632859002921
cg14608180	chr9	139872839	-0.0269356827524919	-3.25054067113692	-0.688960980938107	0.491170353489567	0.787667889861312	-6.46339078475234	-0.00345607919128259
cg03189871	chr19	6713292	0.0174309648888713	1.09825981353288	0.68895936659646	0.491171368534581	0.787667889861312	-6.46339188151673	0.00965205079888454
cg12428440	chr2	46370979	-0.0171865581845764	1.0456412554981	-0.688953697031835	0.491174933379589	0.787670094281529	-6.46339573333053	-0.00578005074269461
cg16589644	chr11	96518853	0.0322080828438541	0.832245569814238	0.688951553705427	0.491176281039866	0.787670094281529	-6.46339718946487	0.00907673691386801
cg04406200	chr1	240568125	-0.0201303426454574	2.16990727389603	-0.688947862457844	0.491178601991882	0.78767097950697	-6.46339969721612	-0.00213702477666067
cg21245004	chr15	98965475	-0.0181454172504296	-1.52956258506886	-0.688939141243883	0.491184085667878	0.787676936561233	-6.46340562216115	0.00121741306338979
cg09938490	chr15	44088809	0.02699951524045	2.68711129985996	0.688929500847689	0.491190147340503	0.787683138714271	-6.46341217148527	0.0054235444112164
cg22335692	chr19	34258947	-0.0170622838532792	-3.00423926149694	-0.688927363632522	0.491191491180634	0.787683138714271	-6.46341362341681	-0.0030736401389671
cg01164334	chr12	126926867	0.0503450502754154	-0.360079662710836	0.688920288251907	0.49119594005914	0.78768379052224	-6.46341843009237	-0.000770994766064292
cg08198377	chr14	51707975	0.0167401518803123	-3.06488213496081	0.688919353576162	0.49119652776891	0.78768379052224	-6.46341906506275	0.000896031820021695
cg09649523	chr3	107597705	0.0202707527896538	3.0862253683891	0.688916844049282	0.49119810572279	0.78768379052224	-6.46342076990125	0.00286524829967794
cg13748577	chr7	148787770	-0.0112575524295423	-1.99220314947908	-0.688914254030194	0.49119973429186	0.78768379052224	-6.46342252941538	-0.00310273766425842
cg20117742	chr19	54876795	0.0256770595168727	-1.07438319680743	0.688909401097349	0.49120278575841	0.78768379052224	-6.4634258262088	0.00643016907997629
cg21161649	chr21	45284362	0.0191145810274123	-4.86710429320624	0.68890810842105	0.49120359857964	0.78768379052224	-6.46342670437217	-0.00025782432042231
cg15688670	chr11	27723190	-0.0239476940593206	-4.00877572643474	-0.688907024024264	0.491204280437467	0.78768379052224	-6.4634274410422	-0.00186022446817054
cg07378490	chr5	178667709	0.0390773188099442	2.00357429317881	0.688901595569545	0.491207693803035	0.787686427426012	-6.46343112877071	0.0126285985139507
cg08965464	chr2	222436985	-0.011623682307014	-3.98410251609022	-0.688884243991019	0.49121860441185	0.78769627946075	-6.46344291607632	-0.000993013887890928
cg25149396	chr1	184943512	-0.0164112334441367	-3.83359525901732	-0.688884054095326	0.491218723818286	0.78769627946075	-6.463443045075	-0.000981364871241411
cg15183649	chr19	500459	0.0297676958050529	0.568392354133394	0.688882657438423	0.491219602036806	0.78769627946075	-6.46344399384131	0.0241998761062006
cg08986765	chr4	152681979	-0.0123329306920703	-4.4188622965967	-0.688877324860401	0.491222955172167	0.78769627946075	-6.46344761630999	-0.000833706172175305
cg06351364	chr2	75874066	0.0207378465661078	-3.78921701407745	0.68887394226497	0.491225082161099	0.78769627946075	-6.46344991412326	-0.00147539367356855
cg14625450	chr2	32449528	-0.0214734365468436	2.42718540841561	-0.688871034416428	0.491226910631339	0.78769627946075	-6.46345188942973	-0.00200423166214336
cg16374193	chr11	2445064	-0.0178087571115234	0.572484630170009	-0.688868064845697	0.491228777916596	0.78769627946075	-6.46345390665563	-0.00720104915285091
cg17991940	chr3	183892603	0.0263384084431997	-3.62015425029788	0.688865357495328	0.491230480319328	0.78769627946075	-6.46345574574794	0.00027061719076106
cg01382768	chr7	68326122	0.054643375199242	2.18538820182249	0.688864570338164	0.491230975290402	0.78769627946075	-6.46345628045925	0.00648331685882941
cg06038470	chr16	410721	-0.0157530419955054	2.48606602796533	-0.688863691993712	0.491231527601131	0.78769627946075	-6.46345687711295	9.84341920005072e-05
cg21135533	chr8	70982935	0.0406368472576285	-3.0858008102941	0.688859455061691	0.491234191826007	0.787697536534828	-6.4634597552225	-0.000604468315347759
cg08206623	chr11	2907334	-0.00835071439519096	-1.13520739378601	-0.688856797527142	0.491235862914061	0.787697536534828	-6.4634615604527	-0.00306595859287745
cg01971258	chr3	22732998	-0.0233858456628566	0.244843224734211	-0.688854005531452	0.491237618556114	0.787697536534828	-6.46346345701316	0.000977146101079907
cg09171112	chr5	166711594	-0.0248259235355714	-1.5654878179176	-0.688850348068466	0.491239918420017	0.787698387767168	-6.46346594146086	-0.0107700623703261
cg00599564	chr6	29943209	-0.027830346616946	-1.79335490540081	-0.688846510360253	0.491242331630876	0.787699420743456	-6.46346854833168	-0.000912684452532758
cg04804926	chr17	43235133	-0.0174029534473234	2.45912688645713	-0.688833389703365	0.49125058215308	0.787705924649569	-6.46347746079599	-0.0030318335542191
cg11864882	chr18	43652232	0.0257777794829909	-4.05046952092373	0.688833310101953	0.491250632208211	0.787705924649569	-6.46347751486633	0.00111062881846465
cg23094666	chr14	100857676	0.0225224938114689	3.04631564987338	0.68883162028917	0.491251694800577	0.787705924649569	-6.46347866269247	-0.000913285092378535
cg10283371	chr19	2494595	0.0114953832795092	-2.40563158870516	0.688822842578578	0.491257214442765	0.787708335824843	-6.46348462501519	0.00279299081103956
cg04108615	chr1	153931566	-0.0189905517773741	-2.79537025417111	-0.68882202855055	0.491257726325478	0.787708335824843	-6.46348517794566	-0.00356904511038789
cg09811393	chr3	50313213	0.0124586871709003	0.107122428537162	0.688820789293003	0.491258505604497	0.787708335824843	-6.46348601971316	0.00931001630087747
cg14123427	chr14	101293450	0.0244186555176376	-0.747791193055487	0.688806591217638	0.491267433789894	0.787719815136051	-6.46349566366823	0.00248266141206105
cg17217059	chr4	152329364	-0.026125360734524	-0.240401177028106	-0.688801183891572	0.491270834105409	0.78772243076675	-6.46349933650891	-0.0073900243726413
cg02251243	chr2	74210857	0.0119376322952854	-2.17922422339451	0.688798230248528	0.491272691464683	0.787722572352518	-6.46350134271207	-0.000523885545859609
cg03622831	chr12	53575144	0.015269595462042	-4.60205673151519	0.688790467606231	0.491277572917424	0.7877273393538	-6.46350661529121	-2.2320120195686e-05
cg12199100	chr19	50979595	0.0137735269415533	-3.77034901171571	0.688786757003491	0.49127990629862	0.7877273393538	-6.46350913560364	-0.0013342217700629
cg10064322	chr19	14591203	0.00873648129562123	-1.42819222088082	0.688783909192566	0.491281697124518	0.7877273393538	-6.46351106988214	0.00333605974542844
cg10809023	chr12	130916929	0.059767592689282	1.15803402745362	0.688781327250322	0.491283320763803	0.7877273393538	-6.4635128235715	0.00980727220703459
cg12785082	chr7	101662332	-0.0164298371579777	2.03879212743623	-0.688777691843224	0.491285606873203	0.7877273393538	-6.46351529277703	-0.00292637240800586
cg17610889	chr3	177464075	0.0164744996158016	0.282816782509074	0.688776623218201	0.491286278874331	0.7877273393538	-6.46351601859554	0.0031232433032532
cg06730340	chr3	9811714	0.0173831066810377	-2.38938641564173	0.688768074140193	0.491291654950123	0.787731558157846	-6.46352182515623	5.51219987537932e-06
cg24512297	chr8	98288091	-0.025019538576444	1.23538927021296	-0.688764613582503	0.491293831126013	0.787731558157846	-6.46352417555739	0.0140347913890579
cg00978785	chr17	71185631	-0.0103400437077156	2.03022851351334	-0.688763999531058	0.49129421727355	0.787731558157846	-6.46352459261822	0.000725379752906874
cg08885556	chr2	220314486	0.0118617773452129	-0.209908278420187	0.688758960850326	0.491297385864651	0.787733131419127	-6.4635280148521	0.00955394865897602
cg01084685	chr14	20923741	0.0190932459701529	-3.87281224823699	0.688754464645672	0.491300213327164	0.787733131419127	-6.46353106861926	-0.000102676298265825
cg19389953	chr7	121939827	-0.0278269983428371	-1.25600848390945	-0.688753999664406	0.491300505733638	0.787733131419127	-6.46353138442768	-0.00374709587034516
cg09537396	chr13	114839831	-0.0402774181911004	0.738514985464428	-0.688741039980985	0.491308655552014	0.787741468668999	-6.46354018636866	0.000355596456523499
cg10811426	chr1	234667461	0.0115379761631422	-1.88455059227173	0.688738216694487	0.491310431011849	0.787741468668999	-6.46354210386279	0.00189047456645636
cg27400772	chr19	38715064	-0.0242067842659379	-2.37085160358968	-0.688737291415831	0.491311012885921	0.787741468668999	-6.46354273228349	-0.00246225087313642
cg20378921	chr3	14251555	0.0297226123984515	-1.02704282055993	0.688729152376283	0.491316131247676	0.787746838673993	-6.46354826003133	0.00663923138324585
cg04914290	chr16	88845204	-0.0172693273209796	2.24788837160056	-0.688719014193545	0.491322506841925	0.787749488001754	-6.46355514543523	0.000273693159460242
cg26014383	chr7	35577028	0.0120796859668522	-3.94605427907141	0.688714581093611	0.491325294697417	0.787749488001754	-6.46355815616827	-0.000163791740524104
cg18013376	chr5	4101536	0.0316511387961238	-0.217006882431048	0.68871353104338	0.491325955046581	0.787749488001754	-6.46355886930546	-0.00603390695011857
cg22861190	chr11	101588566	-0.0205455394392882	2.74110517380567	-0.688703932235778	0.491331991508131	0.787749488001754	-6.46356538824472	-0.00152475714928102
cg23987119	chr4	165962373	-0.0204558249216627	2.28773827655653	-0.688702197835889	0.491333082235185	0.787749488001754	-6.46356656613631	-0.0014355227243078
cg16956456	chr5	172483378	-0.00875022966328072	-3.7694036747029	-0.688699281475703	0.491334916274772	0.787749488001754	-6.46356854673179	-0.000468102539929238
cg26521259	chr7	43435880	-0.0223184219051505	2.03803872307696	-0.688698359073294	0.491335496355648	0.787749488001754	-6.46356917316362	-0.00179707271182472
cg06917548	chr19	16643283	-0.0084458477417673	2.97707017379944	-0.688695212844343	0.491337474960417	0.787749488001754	-6.46357130985827	-0.00148827666498963
cg01771462	chr15	33245281	-0.0131049043284652	2.50386970463206	-0.688694175693782	0.491338127206023	0.787749488001754	-6.46357201421491	-0.000968052328053193
cg13294602	chr8	141567779	-0.0141476567299156	0.587080891187222	-0.688693909849891	0.491338294390609	0.787749488001754	-6.46357219475644	0.00388606664834357
cg26644734	chr6	32812528	-0.0120643151319573	-4.50429954801337	-0.688684112408651	0.491344455851894	0.787749488001754	-6.46357884840568	-0.00093997361844543
cg23980059	chr4	3671380	0.0205556776484683	-0.232183123710803	0.688682144503495	0.491345693442436	0.787749488001754	-6.46358018484028	0.00864535366007824
cg00725994	chr2	3641709	-0.0176549777686791	1.26596989698577	-0.688682114273301	0.491345712453834	0.787749488001754	-6.46358020537003	-0.00192992430577299
cg10898184	chr7	157373930	0.0481682535166455	0.726275546470153	0.688681876276199	0.491345862127303	0.787749488001754	-6.46358036699721	0.00935567491776557
cg04858396	chr1	56323692	0.0127843354462914	0.476645235051185	0.688681320552338	0.491346211615344	0.787749488001754	-6.463580744397	0.00678329885335216
cg07217630	chr13	60738113	-0.023394579703578	-4.09091650428674	-0.688679189013372	0.491347552115765	0.787749488001754	-6.46358219195175	-0.00179154284436541
cg12049787	chr19	45409080	-0.014121192091739	-3.15604108068817	-0.688678701606964	0.491347858640344	0.787749488001754	-6.46358252295489	-0.00404891678528362
cg04373334	chr4	126238929	-0.0337153616377158	-1.73870316524409	-0.68866639924009	0.491355595498934	0.787759055698644	-6.46359087755277	-0.0113545068683463
cg00490603	chr22	46262041	-0.0531254377386996	2.61605479429219	-0.688660677807577	0.491359193683718	0.787759796931035	-6.46359476295499	-0.00173447582481423
cg26839812	chr6	16129282	-0.00901402081053077	-3.88878193006333	-0.688657579912515	0.491361141942784	0.787759796931035	-6.46359686670984	-0.000622139439535582
cg16652531	chr4	189602185	-0.0320834085380747	1.86626592868755	-0.688657224822065	0.491361365258615	0.787759796931035	-6.46359710784824	-0.00266716457151539
cg04075247	chr11	63274230	0.00867380650975506	2.39589800901115	0.688647620799719	0.49136740523406	0.787766643987786	-6.46360362979681	-0.000918535260149955
cg17710804	chr1	36771844	0.0105153754731438	-1.16416029587537	0.688644087582955	0.491369627286275	0.787767370072867	-6.46360602912887	0.0030819083504906
cg04043957	chr11	1860215	0.0194673407335126	3.11621485869845	0.688630950178458	0.491377889492775	0.787775714490259	-6.46361495035196	0.00185068622253137
cg16503683	chr11	58345717	-0.0205283399800534	-4.40285233744553	-0.688627217776143	0.491380236840608	0.787775714490259	-6.46361748488503	-0.000904469675051589
cg05625834	chr1	115209022	0.0114645070555384	0.232522190307613	0.688626126680652	0.491380923043401	0.787775714490259	-6.46361822580407	0.00206834989888161
cg06816156	chr5	2170036	-0.031668299767585	-0.32735020962947	-0.68862455924532	0.491381908822829	0.787775714490259	-6.46361929018433	0.00130344721883285
cg06870124	chr11	4508841	-0.0217834798755668	2.5726155094899	-0.688620217163437	0.491384639617284	0.787777256134197	-6.46362223869916	-0.000636720740138541
cg13658899	chr9	139094665	-0.0253895185181616	-0.753346133274097	-0.688616514163438	0.491386968490892	0.787778153418522	-6.46362475322721	0.00314207826103607
cg20025032	chr21	40821440	0.0191588733193705	2.04937210854783	0.68861112593734	0.491390357239712	0.787780749853229	-6.46362841208658	-0.00137260946772622
cg13189759	chr10	71160798	0.019172697135996	3.28766954239231	0.68860783427953	0.491392427426577	0.787781232401984	-6.46363064726325	0.000335740006614849
cg03701795	chr1	158323482	0.0183290884873209	-3.98051339066142	0.688602382232303	0.491395856334204	0.787783893187717	-6.46363434941347	0.000463505497000298
cg16158296	chr21	45559077	-0.00892932721853053	2.0220296603825	-0.688598771250973	0.491398127363706	0.787784697702469	-6.46363680139285	-0.00120902636034892
cg27378486	chr7	4749573	0.0175019497380721	3.53401391838789	0.688594861994043	0.49140058599199	0.78778479343756	-6.46363945589711	0.000771145837995757
cg17284200	chr6	20837097	-0.0157231147768084	2.807344872426	-0.688593050200612	0.491401725475896	0.78778479343756	-6.46364068615483	-0.00312884236689581
cg00888767	chr2	88848526	-0.0168413415144536	2.5133654443173	-0.688587346315392	0.491405312806624	0.787786234688746	-6.463644559229	-0.00224820644567447
cg27222589	chr12	52968762	-0.0107582632878183	1.98562721072066	-0.688585994668891	0.491406162896454	0.787786234688746	-6.46364547702456	0.000262492370310174
cg26225025	chr4	111120056	0.0130293838547396	-2.73260642715439	0.688576945746471	0.491411854047574	0.787792104365346	-6.46365162138114	0.00186703423605358
cg18641050	chr10	102045846	-0.0161868594221787	-3.57135543603408	-0.688573861419873	0.49141379388542	0.787792104365346	-6.46365371566763	-1.9432286876106e-05
cg14069619	chr17	8275273	0.0168428137446882	0.00132966050033214	0.688571733940388	0.491415131931993	0.787792104365346	-6.46365516024053	0.00323735718301338
cg01616215	chr22	32340373	-0.0255346093478582	-4.6307688079859	-0.688565169033817	0.491419260844689	0.787795772200593	-6.46365961782825	-0.000757273057727957
cg26360968	chr10	131576622	0.0230189472457888	1.41504121264975	0.688562395962868	0.491421004937247	0.787795772200593	-6.46366150073758	0.0115419552382439
cg24181062	chr3	115705401	-0.0201745398405568	-2.07905450017577	-0.688559657049666	0.491422727549938	0.787795772200593	-6.46366336044636	-0.00355052339011555
cg14174719	chr1	28599974	0.00933445015720783	2.37426236690894	0.688535631418693	0.491437838375115	0.787816682933166	-6.46367967341702	0.000587007648746307
cg12158056	chr15	81282586	-0.0141424449476584	-3.97690720424033	-0.688531633218058	0.491440353051811	0.787816682933166	-6.46368238806812	-0.000474932796949809
cg09152582	chr1	88928362	0.0127387569668583	-3.27341853407869	0.688528283348327	0.491442459964758	0.787816682933166	-6.46368466251105	0.00140297675979419
cg20607318	chr19	36391512	0.0132201811489642	-3.12503450400211	0.688527665396256	0.491442848628528	0.787816682933166	-6.46368508207739	-0.00112913086576472
cg26967619	chr2	218621497	0.0127338436297958	-3.59932384589109	0.688519415349571	0.491448037548832	0.787819691215392	-6.46369068351477	0.000928169890184308
cg03736085	chr1	31191003	-0.0262798124763973	-2.23993282245159	-0.688514848106619	0.49145091015856	0.787819691215392	-6.46369378445331	-0.00627170663654775
cg14141399	chr19	52228048	0.0132375986366492	-1.33174264713885	0.688514123573149	0.491451365861423	0.787819691215392	-6.46369427637485	0.00475374076899954
cg17098965	chr20	52199520	0.0165604404785579	1.38921783245284	0.688513429653225	0.491451802309792	0.787819691215392	-6.46369474751088	-0.00290265291706338
cg09472211	chr10	89622126	0.0106474035306618	-1.86770373785586	0.688503830019092	0.491457840123913	0.787826533852331	-6.46370126512091	-0.0020826956156369
cg09906169	chr11	1005993	-0.0293123914607475	1.76953846263821	-0.688498125405576	0.491461428133334	0.787829449319422	-6.46370513818876	-0.00332014459255081
cg26643890	chr4	99914033	-0.018523288563892	1.69801000605111	-0.688494309630233	0.49146382813515	0.787830460355626	-6.46370772883835	-0.0016622183843541
cg15814218	chr8	120882687	-0.0168189468512222	2.64551874983699	-0.688487439842536	0.491468149029903	0.787834550619342	-6.46371239291665	-0.00184630514971329
cg03528946	chr9	38069800	-0.010371093403525	-3.76709777879374	-0.688482556265276	0.491471220669051	0.787836638275848	-6.46371570847653	-0.000621898697362996
cg13796158	chr7	5385486	-0.0115037795526248	2.30871524227166	-0.688471406074402	0.491478233878879	0.787843599267799	-6.46372327847987	-0.0016975945251152
cg23202053	chr19	1815917	-0.0065754857513004	2.48222299326135	-0.688469364352251	0.491479518080299	0.787843599267799	-6.46372466461717	-0.0023016909778244
cg16602441	chr19	52102010	-0.0161356901894126	2.64553696811239	-0.688467213235805	0.491480871090444	0.787843599267799	-6.46372612501845	-0.00308257144583868
cg19131227	chr11	2162917	-0.0185107718357354	-0.422575648404907	-0.688461099380816	0.491484716596532	0.787846927365534	-6.46373027571354	-0.00129506038283489
cg19698923	chr1	241802961	-0.017916231071919	-2.9025554823687	-0.688455539726304	0.49148821353444	0.787847342792872	-6.46373405013004	-0.00249132004697344
cg16790847	chr3	147123429	0.0240824908939839	-0.261360644278048	0.688455061344435	0.491488514429967	0.787847342792872	-6.46373437489921	0.011849317884662
cg05598246	chr6	29624414	0.0389485782021089	-0.0727452433910803	0.688444933931027	0.491494884455101	0.787853817879213	-6.46374125025727	0.0161473740068002
cg25199108	chr12	88428625	-0.0238343561694292	2.19347399530727	-0.688443013267177	0.491496092535318	0.787853817879213	-6.46374255415745	0.000784367589297008
cg07542594	chr3	100428070	-0.0105657537574948	-4.08162740697691	-0.688436609976574	0.491500120158836	0.787857437808104	-6.46374690119683	-0.000199705947603011
cg14932715	chr11	57084996	-0.0107955470858515	1.70869199647291	-0.68843304188116	0.49150236447278	0.78785819913858	-6.46374932347316	-0.00437283864999505
cg21364111	chr13	78493874	0.0197223591059219	-3.7113950022856	0.688428330646747	0.491505327823817	0.787860113046494	-6.46375252177423	-6.97440764619306e-05
cg08757695	chr16	65256595	-0.0363082463247921	-0.0637622972635078	-0.6884220871232	0.491509254994533	0.787863571893053	-6.4637567602619	0.0012112116113252
cg02427330	chr13	76450676	0.0174515782439957	-2.9583110490196	0.688414999790429	0.491513712940971	0.787867881517307	-6.46376157153265	0.00168282036367456
cg25042789	chr6	32819964	0.0413541334355095	-1.02369998199694	0.688410767322696	0.491516375181996	0.787869312709605	-6.46376444474064	0.00273067873988092
cg20680872	chr18	2655890	0.0318541012030446	-4.45997640561507	0.688404252770968	0.491520472879174	0.787872608599231	-6.46376886710545	0.000315193035681942
cg25570522	chr4	154443833	0.0129831916446563	2.64455460806925	0.688401872437494	0.491521970129647	0.787872608599231	-6.46377048297031	-6.19708242241002e-05
cg09329516	chr17	1508261	0.0159860574035245	-0.372674876978376	0.688396473084921	0.491525366378514	0.78787423521148	-6.46377414824446	0.00702635181850669
cg09117841	chr6	38654722	0.0180602712898161	2.44044208622628	0.688394633173941	0.491526523704523	0.78787423521148	-6.46377539723546	0.000567850708452777
cg25144930	chr11	2398505	0.0167769311227277	-3.38170472436277	0.688386728794297	0.491531495670539	0.78787888471917	-6.46378076294579	0.000225576053535112
cg14448215	chr14	103465967	0.0195943803226444	3.17517444360391	0.688384395765251	0.491532963183813	0.78787888471917	-6.46378234665833	0.000195490970359868
cg14227911	chr13	113292824	-0.00873238852600089	-2.05190823997922	-0.688379244723964	0.491536203281046	0.787881242078999	-6.46378584328192	-0.00156529585393633
cg00810316	chr19	49587181	-0.0121870827217334	2.412892212719	-0.688371175995187	0.491541278679088	0.787886265101284	-6.4637913204341	-0.002096425602503
cg05106659	chr4	152682899	-0.0227843496189742	1.10400217984968	-0.688366680104325	0.491544106700093	0.787886265101284	-6.46379437227221	-0.000212017631486372
cg13925235	chr11	118441064	0.0207301133473884	1.72244347689132	0.688365823897583	0.491544645275247	0.787886265101284	-6.46379495346832	0.00167374206175031
cg00464768	chr1	19722999	-0.0133469939114477	3.03796626407873	-0.688358435030978	0.491549293067753	0.787889123666334	-6.46379996902656	-0.000752502094625629
cg15744108	chr6	144534514	-0.0258245218029232	2.37709685788841	-0.688357362795709	0.49154996753406	0.787889123666334	-6.46380069685477	-0.00321693240897847
cg07872652	chr11	66045932	-0.0183111944664322	-3.87996488276403	-0.688353086115833	0.491552657691607	0.787890599461499	-6.46380359983345	-0.00211673625024807
cg02103891	chr5	171769408	-0.012130653494889	3.34058636811031	-0.688346919941234	0.491556536410916	0.787891417489856	-6.46380778535553	-0.0012834074016238
cg02014134	chr8	144733030	0.0187985372839961	2.84572634364624	0.688346648874343	0.491556706920962	0.787891417489856	-6.46380796935148	-0.000191870154290119
cg21927426	chr11	74854138	0.0147834156800925	1.74794631569278	0.688325007106882	0.491570320411774	0.787909660397887	-6.46382265921016	-0.00331000579742124
cg05758804	chr12	57917389	0.0137886268031848	-1.38592894352711	0.688322929326618	0.49157162742488	0.787909660397887	-6.46382406952817	0.000270781011608989
cg06736783	chr6	33180088	-0.0124059162971084	2.80190546885365	-0.688311122202142	0.491579054649266	0.787918728815746	-6.46383208367308	0.000154060938215572
cg08949428	chr13	98451284	-0.0254814586800124	2.34863657553614	-0.688302027483089	0.491584775687077	0.787925062447411	-6.46383825666571	-0.00326821190040327
cg16913233	chr7	157073403	-0.0110635544215806	2.87473744364336	-0.688285486911266	0.491595180634389	0.787937054416889	-6.46384948328296	-0.00116461894163511
cg19689151	chr14	105778041	-0.0138702428783528	2.74341254828024	-0.688284507837192	0.491595796530608	0.787937054416889	-6.46385014780356	0.000285285587029893
cg25124045	chr5	52749655	-0.0179248930230774	1.65766622273727	-0.688263721098072	0.491608872732259	0.787955176837759	-6.46386425602909	0.00518657855089344
cg27338377	chr3	5068433	-0.0167857676571675	-3.11023555691669	-0.688257446148965	0.491612820117385	0.787957379845115	-6.46386851483365	-0.00292462677314392
cg07582697	chr5	74808051	-0.0158845022884623	-4.23568752731329	-0.688255910153732	0.491613786369214	0.787957379845115	-6.46386955730689	-0.00118057421407902
cg15822387	chr1	110577200	-0.0143720121005584	-4.50849299552793	-0.68825047361163	0.491617206354677	0.78796002509304	-6.46387324704555	0.000191037708125889
cg00148727	chr12	34756440	0.0205086075343469	-2.17930257792578	0.688240843975288	0.49162326413674	0.787965471362943	-6.46387978253318	0.00336456241802627
cg11304240	chr12	105150870	0.0192435929675487	3.08936668217154	0.688237952071053	0.491625083374823	0.787965471362943	-6.46388174520672	0.00136461036595203
cg14324838	chr20	34700675	0.0294309206584927	1.55631192885078	0.688236005755678	0.491626307764245	0.787965471362943	-6.46388306612475	0.0150133981662315
cg01608731	chr20	30190720	-0.0191391392164525	2.43463899572734	-0.688233820039599	0.491627682757985	0.787965471362943	-6.46388454951385	-0.00533134565579829
cg11172299	chr14	93673792	-0.00861367460752943	-3.84435281097766	-0.688230413550254	0.491629825721837	0.787966069771211	-6.46388686140085	-0.000534577624384885
cg04858090	chr6	170058439	-0.0702778240904141	1.77432221294105	-0.688224791676869	0.49163336235668	0.787966482822731	-6.46389067678084	-0.0213595514583131
cg11025519	chr12	124119657	0.0245700358993575	3.58370181867205	0.688224377919953	0.49163362264539	0.787966482822731	-6.46389095758276	0.0013052840476403
cg26071414	chr6	126299683	-0.0245793723986081	2.29408850364873	-0.688220651050778	0.491635967170192	0.787967161658374	-6.46389348686729	-7.39742201669724e-05
cg01018128	chr2	175238687	0.0182094587305335	2.93559914530673	0.688218078703621	0.491637585403758	0.787967161658374	-6.46389523261356	-0.000745370395844325
cg10923475	chr3	194406558	-0.0328256644716335	-4.90656926907793	-0.688204365937354	0.491646211993323	0.787973640975573	-6.46390453879447	-0.00050247712410411
cg11171672	chr14	104395485	-0.0268368955034047	1.99730680246051	-0.688202793566204	0.491647201164414	0.787973640975573	-6.46390560587374	0.0106292403806116
cg25775832	chr7	143059659	0.00922121583646124	-3.81440704715984	0.688202701354652	0.491647259174289	0.787973640975573	-6.4639056684524	9.81788444584381e-05
cg23880581	chr15	78912387	0.0222466015763379	-1.93363245313894	0.688200400645449	0.491648706541353	0.787973640975573	-6.46390722980884	0.00866781907857034
cg07853758	chr2	197457430	0.0203838356627102	-4.42326952835439	0.688196898482657	0.491650909742523	0.787974335878066	-6.46390960651136	-0.000233199844669282
cg21997403	chr17	80436296	-0.0804456303297491	2.58979391419608	-0.688191782874894	0.491654127967127	0.787976657558954	-6.46391307813812	-0.019575336923546
cg13338306	chr11	1456891	-0.0291885922124571	1.06966736287076	-0.688188403440054	0.491656253973006	0.787977130580569	-6.46391537152429	-0.00175523852736692
cg20358020	chr2	109150681	0.0228032541041227	-3.35293327551225	0.68818247917071	0.491659980948791	0.787977130580569	-6.46391939188461	-0.000672166936546786
cg12624805	chr2	238200206	0.0333359478830863	-0.694311964859456	0.688180604382688	0.491661160386782	0.787977130580569	-6.46392066415637	0.0102066009880613
cg27557428	chr1	201139878	0.0243991602092908	-3.79129038255989	0.688180061964302	0.491661501625032	0.787977130580569	-6.46392103225261	-0.000264691464836028
cg09227795	chr1	85935133	0.019654969594081	3.00959899869215	0.688175075472916	0.491664638658878	0.787979322087102	-6.46392441617422	0.000208503503181912
cg02828514	chr13	45993412	0.0190698563986263	-0.160984322795773	0.688171174481551	0.491667092805182	0.787980103909246	-6.46392706343922	0.00518974840009451
cg24019371	chr1	4716554	0.0158600272569112	-4.05097955700218	0.688166058499016	0.491670311322593	0.787980103909246	-6.46393053519071	0.00134236780056857
cg21524001	chr15	38225160	-0.0268317447314011	0.744106695958648	-0.688165861287612	0.49167043539055	0.787980103909246	-6.46393066901963	0.00880118558103959
cg11651538	chr1	56320950	-0.0300611933577911	0.0165474172796318	-0.688161032932277	0.491673472969538	0.787980341566361	-6.4639339455602	-0.00321771606532462
cg12535894	chr19	18043646	-0.0293656445304113	-2.22758938488067	-0.688159999758536	0.491674122953427	0.787980341566361	-6.46393464667296	0.00105408409606006
cg02226469	chr7	157262952	-0.0413006838598647	0.352008334897077	-0.688157002001885	0.491676008886216	0.787980527947152	-6.46393668094759	-0.00901109758385232
cg20675440	chr16	69374895	0.0149408309964148	2.26300247100646	0.688150713736822	0.491679964938885	0.787984031975327	-6.4639409481292	-0.000493175300313342
cg26714650	chr12	56694279	0.0310284865467052	-2.53725023702657	0.688135296608551	0.491689664184512	0.787994537288713	-6.46395140994184	-0.000143023238909273
cg05336149	chr10	652402	-0.0199333050163306	3.1968496007891	-0.688133666185217	0.491690689924778	0.787994537288713	-6.46395251630689	-0.00150872999178198
cg15877414	chr13	77463133	-0.0149317989894	2.16545048657183	-0.688131855670707	0.491691828966275	0.787994537288713	-6.46395374487439	-0.00451616186523651
cg15474367	chr14	105714833	0.021748509935775	-4.4267089633084	0.688122791215865	0.491697531670579	0.787996687157756	-6.46395989572623	-0.00037701299251796
cg06446668	chr13	108519752	0.0145827833580063	-3.67394834112992	0.688122068632846	0.491697986269478	0.787996687157756	-6.46396038604467	0.000212893487730778
cg20786058	chr5	52774812	-0.0140806297792079	-3.71383784830144	-0.688121284709971	0.491698479459396	0.787996687157756	-6.46396091798551	-0.00248750477948037
cg15507690	chr3	176919597	-0.0184159459617938	-2.67746840184658	-0.688110646998482	0.491705171996208	0.788004576517115	-6.46396813628052	-0.00191937575924858
cg26227957	chr1	19547285	0.0108558564528995	2.52947167063464	0.688105204753601	0.491708595911771	0.788007227560299	-6.46397182911156	-0.000425990340696458
cg07549671	chr13	30124401	0.0234424159017825	1.79350239389806	0.688101231302815	0.491711095763285	0.788007248189301	-6.46397452527506	0.0114150609235765
cg01709543	chr7	98592411	0.0111312598999386	2.46042690199546	0.68809955851862	0.491712148178543	0.788007248189301	-6.46397566032904	0.000623288913485065
cg25501191	chr2	133090347	-0.0208497823847788	-1.36210258789541	-0.688090304742007	0.491717970120418	0.78800863427329	-6.4639819393536	-0.0058718978197787
cg13599025	chr1	91966361	0.0295186338111817	-3.99130910349371	0.688089979428056	0.491718174789845	0.78800863427329	-6.46398216008945	0.000190120636699813
cg05377387	chr16	84328658	0.012254305848675	-1.5469432105185	0.688089745144063	0.49171832218832	0.78800863427329	-6.46398231905848	0.00482616133143138
cg14617642	chr10	71812630	-0.0766698976270823	-2.59357178406252	-0.688075438596113	0.491727323118647	0.788014876299621	-6.46399202639872	-0.00848108908146525
cg24877792	chr5	180287685	-0.00691957275923227	-1.75208627494995	-0.68807242996013	0.491729216006048	0.788014876299621	-6.4639940678057	-0.00328370095203617
cg20387139	chr6	33265424	0.0154164769992205	-3.89127225074135	0.688072335415244	0.491729275489154	0.788014876299621	-6.46399413195575	0.000456701949872448
cg17031478	chr12	54427173	-0.0248514303467582	-4.34167712889483	-0.688069824627576	0.49173085515772	0.788014876299621	-6.4639958355577	0.000523477145536119
cg24827071	chr2	238446774	0.0176056378193981	-1.98762018785017	0.688067252848946	0.491732473201739	0.788014876299621	-6.46399758053638	0.00505582041859884
cg07134930	chr2	240176050	-0.010806914582396	1.13353590501697	-0.688066676989248	0.491732835506386	0.788014876299621	-6.46399797126235	0.000598411953753097
cg12602923	chr6	31654533	-0.0190978517082027	2.40278677315114	-0.688062088515402	0.491735722369909	0.788016106689227	-6.46400108457102	-0.00384708690368685
cg04173688	chr4	1357523	0.0206102538492127	1.83315006711667	0.688059830967676	0.49173714272181	0.788016106689227	-6.46400261632391	0.00404384592006768
cg03468739	chr8	144623715	-0.0179426502265709	-4.06316065310258	-0.688052589817905	0.491741698556606	0.788017437829949	-6.46400752943188	-0.00128478426950573
cg06051146	chr11	57424284	0.0155690182563738	-2.68904313309866	0.688051330948361	0.491742490588071	0.788017437829949	-6.46400838356745	0.00086970805041009
cg09771226	chr17	45786313	0.0279276379114057	0.453306789144614	0.688050072207136	0.491743282539489	0.788017437829949	-6.46400923761443	0.00876811504401231
cg13430960	chr3	37926307	0.0121369447589471	2.13730557588742	0.68804507866804	0.49174642428841	0.788019636494909	-6.46401262567992	-0.00192007390702587
cg13877106	chr11	126173568	-0.0230331415148245	-2.57520378944677	-0.688036426098871	0.491751868188433	0.788025524309145	-6.46401849630196	-0.00406435175048525
cg00037406	chr19	835147	-0.0185858701802097	0.604847996528597	-0.688031008872275	0.49175527653829	0.788028150151931	-6.46402217176117	0.0121515672041123
cg19536404	chr3	184971825	-0.0279774552480057	-3.64332041519389	-0.688020008831201	0.491762197459858	0.788034121427897	-6.46402963493818	-0.00361515758991561
cg01421548	chr16	25705355	0.0324042068674432	-1.27071093193079	0.688019436948777	0.491762557273895	0.788034121427897	-6.46403002293888	0.00929841425382183
cg11794265	chr5	132073270	0.0217771831619402	-3.60301155495866	0.688016647889137	0.491764312082095	0.788034121427897	-6.46403191520641	0.00228565661211041
cg03773413	chr1	247335974	-0.0229619160165691	2.45343028280609	-0.688007447517722	0.491770100754964	0.788040561567804	-6.46403815724308	-0.00323714965993571
cg16333269	chr2	8978225	-0.0233073498190686	2.70320831920266	-0.687981225035521	0.49178659956964	0.788058925053953	-6.46405594755641	-0.00467163243858115
cg22109000	chr2	69664724	-0.0314405015586868	-4.90874621994144	-0.687980908421309	0.491786798780642	0.788058925053953	-6.46405616235518	-0.00184583531036137
cg22512803	chr22	34383032	0.0362640536362565	-1.23251206707628	0.687978471035044	0.491788332365054	0.788058925053953	-6.46405781593412	0.00447378941942683
cg05347158	chr1	32148832	0.00895982711167939	1.93191051438761	0.687975490144965	0.491790207921321	0.788058925053953	-6.46405983823059	-0.00047616868654099
cg01486333	chr19	4867859	-0.0164794966781255	-4.13764128334957	-0.68797311760905	0.491791700707937	0.788058925053953	-6.46406144780095	-0.00248391936550714
cg22803223	chr12	64587031	-0.0186431859174857	2.64005988075428	-0.687970359683926	0.491793435982398	0.788058925053953	-6.46406331881923	-0.00182468855202511
cg04918082	chr7	100547176	0.0127017902254389	-1.62490606708936	0.687969544286554	0.4917939490275	0.788058925053953	-6.46406387199573	0.00694559051650737
cg05939041	chr14	93474066	0.00743183509857242	0.0780618234348604	0.687964362200987	0.491797209583888	0.78805994304564	-6.46406738757687	0.00361303270502167
cg17214237	chr7	149470694	0.0228809574680698	-2.93599152068262	0.68796174180147	0.491798858337701	0.78805994304564	-6.46406916527331	-0.00101527520999477
cg12778178	chr20	62583555	0.00912666029937047	2.38755059414124	0.687960096186113	0.491799893759423	0.78805994304564	-6.46407028166623	-0.00277789664110328
cg13501961	chr6	8435883	0.045962412193554	-4.53758449770492	0.687950657904711	0.49180583235184	0.788066248998673	-6.46407668458768	0.00248959120057719
cg08599259	chr1	38510933	-0.0344174193511314	-1.68376246132519	-0.687948216117006	0.491807368737614	0.788066248998673	-6.46407834107994	0.00558355981745837
cg10521706	chr2	19556586	-0.0265952385402355	-0.868410778214364	-0.687944127616809	0.491809941249405	0.788067535202161	-6.46408111467765	-0.0010074945164546
cg25013910	chr2	1478219	-0.0329306889533208	-0.102944209787097	-0.687934436177484	0.49181603919707	0.788072491088494	-6.46408768918767	0.00617803970519881
cg03625515	chr16	18157108	-0.018736837341638	-1.64134229333525	-0.687933277461529	0.491816768275117	0.788072491088494	-6.46408847523499	0.00285953269077183
cg01556457	chr15	64443744	0.00971185040691373	-3.58901384376856	0.687930159073046	0.49181873040563	0.788072491088494	-6.46409059067422	0.000389305447367538
cg18823007	chr14	103745432	-0.0531111496472157	0.116552944770848	-0.687927961025151	0.491820113448431	0.788072491088494	-6.46409208177101	-0.022273460605474
cg26267854	chr10	44880562	-0.0333349253015177	-3.65046864462313	-0.687920686003455	0.49182469100983	0.788076990044533	-6.46409701691666	-0.000367355854641233
cg22202344	chr2	91635085	-0.0229809888284473	-1.09932558664017	-0.687915147112154	0.491828176185263	0.788077770591744	-6.46410077429122	-0.00290257007179839
cg24165667	chr5	71616247	0.0101478624789647	-3.95450776686567	0.687908390693021	0.491832427470291	0.788077770591744	-6.46410535754976	-0.000227179413447187
cg21054703	chr13	31309032	0.0155758851402675	-0.82519498241713	0.687903772860159	0.49183533312197	0.788077770591744	-6.46410849005931	0.00422341980285612
cg14198450	chr9	78759126	-0.016568316719586	2.38625902853227	-0.687902565958927	0.491836092534823	0.788077770591744	-6.464109308758	-0.00160910021966398
cg26854234	chr15	85259674	-0.0162084484939514	-2.8310927244257	-0.687902060581661	0.491836410531198	0.788077770591744	-6.46410965157908	-0.00199760433925063
cg19078334	chr9	113019254	0.0171927850820553	-3.57622787716675	0.687899901753578	0.491837768922605	0.788077770591744	-6.46411111601044	-0.000209658119528805
cg17465920	chr20	43151161	0.0164197882402416	-3.06692669015852	0.687896141809071	0.491840134783395	0.788077770591744	-6.46411366654109	0.000135005251406389
cg13447295	chr6	887704	-0.0153821499668159	-0.637553606479607	-0.687895016881784	0.491840842619863	0.788077770591744	-6.46411442962454	0.00500835017898033
cg06733215	chr16	70317506	0.0162002713227206	3.22994645109061	0.687892806387622	0.491842233527697	0.788077770591744	-6.46411592908809	0.000623254951722219
cg17208368	chr8	196561	-0.0273233822990121	0.349829588063832	-0.687891784243483	0.491842876691517	0.788077770591744	-6.46411662244624	-0.00310969305446551
cg12036554	chr19	5593710	0.0141697757447591	2.39951541852654	0.687888516597899	0.491844932795392	0.788078229244467	-6.46411883900419	0.000187948866591237
cg03497652	chr16	4751569	-0.0127890872230421	2.49643990073136	-0.687884306478662	0.49184758193972	0.788079058031473	-6.46412169485947	-0.00416041111343635
cg04130356	chr16	810643	-0.0125426821466583	-0.739101232430107	-0.687879064749512	0.491850880217383	0.788079058031473	-6.46412525046353	0.00468778774181439
cg00622552	chr15	76016335	-0.0155089173653133	-3.24409506330124	-0.687877817891048	0.491851664785698	0.788079058031473	-6.4641260962368	-0.00192409400061294
cg17128417	chr2	20865088	0.030947609047955	-0.842784531368396	0.687876443693734	0.491852529480991	0.788079058031473	-6.46412702838514	0.00781077450078255
cg18370318	chr1	16258580	-0.0141385163621022	2.90293668762849	-0.687860826991214	0.491862356139807	0.788086177152451	-6.46413762140856	-0.00202791702593319
cg10883284	chr6	27059715	0.018879976966552	-4.20525236812875	0.687859554860096	0.491863156620648	0.788086177152451	-6.46413848430201	-0.000678520383443244
cg00683984	chr7	45615337	-0.0269590386954753	-1.96510587310473	-0.68785474690523	0.491866182003608	0.788086177152451	-6.46414174554933	0.00118248381164943
cg17999319	chr11	10396922	0.0173052962886916	2.77456042852781	0.68785307685012	0.491867232880266	0.788086177152451	-6.46414287834638	-0.00114941266823443
cg22539744	chr3	64476370	0.0113619272692737	0.861679905391216	0.687852026053288	0.491867894091319	0.788086177152451	-6.46414359109968	0.00455953783801311
cg12539796	chr5	7850203	0.0425761549979608	-3.25034951381062	0.687850452603702	0.491868884181092	0.788086177152451	-6.46414465836514	0.00168494440458689
cg18655633	chr19	48107418	0.0122362167868745	1.19428601989814	0.687849693639922	0.491869361757805	0.788086177152451	-6.46414517316685	0.00167390214065077
cg07369606	chr17	80290169	0.0107638209923464	-1.37405122930898	0.687840197436563	0.491875337249274	0.788092915479601	-6.46415161435035	0.00251296146896279
cg17299636	chr2	1488175	-0.0295725432514437	-1.44155508088119	-0.687835091637839	0.491878550092233	0.788095227401173	-6.46415507752793	0.00232979962507773
cg14233513	chr17	44901894	-0.0218032797360705	1.8400127209254	-0.687824553973717	0.491885180992539	0.788103015749405	-6.46416222496743	0.00289453681943785
cg22265458	chr19	56738933	-0.0200548481772947	1.05998872527748	-0.687816309136524	0.491890369148696	0.788104021173079	-6.46416781716239	0.00229694837252459
cg02700891	chr3	129693586	0.0405756660489277	-0.372367815796367	0.687815198162848	0.491891068243578	0.788104021173079	-6.46416857069323	0.0129801709634035
cg06423211	chr19	551401	0.0272645391049781	-3.24576963166469	0.68781511867948	0.491891118259559	0.788104021173079	-6.46416862460371	0.00195115946711871
cg16024702	chr20	62569366	0.0192053511456393	1.96988958603692	0.687797657562121	0.491902105969489	0.788118789798043	-6.46418046764925	-0.000262135235010064
cg06509933	chr10	5626595	-0.0290234304688932	2.40879645546912	-0.687782884640014	0.491911402189249	0.788130270880453	-6.46419048718551	0.00342339246257151
cg18611828	chr10	3284127	-0.0102682686787936	2.29596472823035	-0.68778064459286	0.491912811801541	0.788130270880453	-6.46419200644862	-0.00204775612812236
cg20579065	chr14	23772101	0.023489642693335	-4.17070634873331	0.687768139293338	0.491920681150791	0.788137945333592	-6.46420048780487	-0.000399403191725378
cg06572812	chr15	27110587	0.0226317371896917	-2.14538324458638	0.687767407263169	0.491921141805676	0.788137945333592	-6.46420098427831	0.00150191228143809
cg12180249	chr6	32806489	-0.0211542440265684	-3.82833085074928	-0.687756585194947	0.491927951987321	0.78814602051284	-6.46420832389975	-0.0021527396005171
cg06415153	chr12	123519476	-0.00990233203673121	0.783779789191321	-0.687753654657243	0.491929796143924	0.788146139308713	-6.4642103113962	-0.00370683124452875
cg25496627	chr7	123177030	-0.0168613183585672	0.441098638124327	-0.687738649663707	0.491939238687084	0.788157843383666	-6.46422048768024	-0.00561911118107283
cg25909064	chr11	120082805	0.0085776789928394	1.51324700476426	0.687732189397409	0.491943304119964	0.788157843383666	-6.46422486892038	3.88116593321719e-05
cg19345277	chr19	57646138	-0.028575126062747	0.982476582168262	-0.687732170265883	0.491943316159423	0.788157843383666	-6.46422488189505	-8.7521749117192e-05
cg00336800	chr19	1450386	-0.022361153229573	-3.04716814095969	-0.687730643572772	0.49194427690705	0.788157843383666	-6.46422591726569	0.000355927535603609
cg15913671	chr17	79304420	0.0182686843390718	0.931374661696556	0.687727982464921	0.491945951544029	0.788157843383666	-6.46422772196673	8.93744162987486e-05
cg27300397	chr5	132073308	0.00775635622600606	-1.97683461859763	0.687720254054416	0.491950815055406	0.788158401561638	-6.46423296315434	-0.00197363661656791
cg25441412	chr15	40616174	0.00993937601264491	-3.99039991717124	0.687717033644421	0.49195284167649	0.788158401561638	-6.46423514712715	-0.000415411199431441
cg16539741	chr7	29359435	0.016269154749169	-2.03365758203843	0.687716374100171	0.491953256731738	0.788158401561638	-6.46423559440644	0.00191234654685413
cg04100843	chr4	4860655	-0.0197065960045394	0.883417184966673	-0.687716178077867	0.491953380089814	0.788158401561638	-6.46423572734168	-0.00355260736567686
cg24591374	chr17	54991443	-0.0203799834321709	-3.97629560117181	-0.687711107933376	0.491956570769609	0.788160677565438	-6.46423916571679	-0.000230756204665152
cg00063535	chr12	113729491	-0.00924512632276265	1.91874488489617	-0.687704114009078	0.491960972116683	0.788163780915041	-6.46424390868313	-0.00191879561955366
cg04771109	chr19	32865061	-0.0160264087077852	-2.03483967117377	-0.687702404509017	0.491962047925529	0.788163780915041	-6.46424506798218	-0.00644751369883742
cg22359535	chr19	59087367	0.0247436520767741	-3.16836300076232	0.687697769382454	0.491964964872515	0.788165618333959	-6.46424821128316	0.00162424512559251
cg04673430	chr10	81184102	0.019899677284972	2.70791671385217	0.687691365134888	0.491968995166266	0.7881665575696	-6.46425255427495	0.000499019284450064
cg23463077	chr5	139781385	-0.011332368848733	-4.06639220005853	-0.687691212465255	0.491969091243885	0.7881665575696	-6.46425265780622	-0.000865068274885604
cg00935119	chr6	36647544	-0.00900063544660079	-1.2314452492804	-0.687681881565826	0.49197496335812	0.788173129312253	-6.46425898541103	-0.000460540325318726
cg23681489	chr15	99396022	-0.0503759628516515	-2.35556993393627	-0.687672803116613	0.491980676636788	0.788179446544515	-6.46426514173836	-0.0108273510543609
cg03808835	chr10	56560945	-0.0149206976785637	-4.03774783430856	-0.687661911204128	0.491987531217074	0.788185065343959	-6.46427252771426	-0.00276143049576059
cg23690033	chr15	37393574	-0.0197709658410441	-4.96777955747745	-0.687661604749887	0.491987724077905	0.788185065343959	-6.46427273552399	-0.000933138028077818
cg12374682	chr11	64703430	-0.0105826349590954	-2.47127900219251	-0.687657343042126	0.491990406102442	0.788185387329963	-6.46427562542148	-0.00248645810466752
cg06214925	chr4	109092628	-0.0143257356176585	-1.70793999373262	-0.687655660060136	0.491991465257241	0.788185387329963	-6.46427676665988	0.000377837798587494
cg19416050	chr5	57878750	-0.00935375076626062	-4.14369062666807	-0.687649155232605	0.491995558966356	0.788189109813818	-6.46428117758927	-0.000170814274549673
cg04917373	chr1	231489252	0.0273123960328087	2.81752790656058	0.687642503231007	0.491999745316072	0.788192980682898	-6.46428568827449	0.000343541225418464
cg15416363	chr17	7323730	-0.0114734319762493	2.42408699681188	-0.687621552515902	0.492012930498338	0.788201509090442	-6.46429989455296	-0.00243453243475467
cg22247136	chr6	1523823	0.0275490879393127	1.54108268526122	0.687620432088889	0.492013635636397	0.788201509090442	-6.4643006542809	0.0133187132344242
cg03808158	chr12	104850326	0.0173168753994839	-4.03258432256171	0.687615315433412	0.492016855798193	0.788201509090442	-6.46430412371567	-0.000331598360928734
cg14864276	chr5	177713841	0.0234718464779019	3.49718817275638	0.687614245743564	0.492017529007818	0.788201509090442	-6.46430484903368	0.00350515459928213
cg27291238	chr15	63245805	0.0185423225685781	2.43662951963454	0.687607024247428	0.492022073871536	0.788201509090442	-6.4643097456398	0.0031646878725069
cg22514963	chr12	49259997	0.0232563795721123	-1.38889313799446	0.68760687825581	0.492022165751899	0.788201509090442	-6.46430984463033	0.00255505563824737
cg19219844	chr3	184530595	-0.00786445040233583	-3.63744431852602	-0.687606810756755	0.492022208232682	0.788201509090442	-6.46430989039849	-0.00199160567333979
cg16379337	chr7	115850450	0.0172296975218516	-3.02111664363662	0.687604214016045	0.492023842502649	0.788201509090442	-6.46431165113085	-0.00099637550011529
cg02634327	chr6	167409842	0.0402477679694211	2.01339976534921	0.687597285478403	0.492028203021995	0.788201509090442	-6.46431634902621	0.00980819325192583
cg24185055	chr11	1262175	-0.027064181187428	-0.0588013155124351	-0.687596481944063	0.492028708732802	0.788201509090442	-6.46431689385961	-0.00294852834390413
cg04714466	chr19	49059513	-0.0107920073898952	-1.66611949607049	-0.687595593172061	0.492029268088943	0.788201509090442	-6.46431749648743	-0.000442510053633827
cg03719040	chr4	4250665	-0.0106444373593226	0.268507691265144	-0.687595439699065	0.4920293646785	0.788201509090442	-6.46431760054901	-0.0063748141102723
cg10779656	chr6	46138787	0.0111393559867055	-3.51408985758365	0.687595113961967	0.492029569683992	0.788201509090442	-6.46431782141334	-0.00221029179084632
cg15075241	chr2	10587052	-0.0171550499772589	2.26151426472677	-0.687594667415462	0.492029850722015	0.788201509090442	-6.46431812419161	0.0020045100180075
cg26150462	chr10	11206868	-0.0225548719724584	0.275171428908835	-0.687587076313933	0.492034628262653	0.788206326754055	-6.46432327126463	-0.00425811101274121
cg09911173	chr12	43196754	0.0125195246819687	1.92931808881275	0.687569645585045	0.492045598572088	0.788212481776654	-6.46433508978728	-0.00303288347553576
cg26561797	chr11	68437843	-0.0112390444757294	-0.266574560201717	-0.687568528001451	0.492046301945779	0.788212481776654	-6.46433584753007	0.011403997768797
cg07959978	chr1	65994091	0.0181891429177548	1.48443274512905	0.687567556484144	0.492046913390156	0.788212481776654	-6.46433650623618	0.0015146919764728
cg19672145	chr2	65571891	0.0158654320124112	2.41708605831627	0.687562320712482	0.492050208637664	0.788212481776654	-6.46434005616694	0.00235937340892944
cg06363163	chr2	111914486	0.0226140714619656	1.98074463927786	0.687560006069746	0.492051665412522	0.788212481776654	-6.46434162552036	0.000713380333348779
cg12942414	chr2	47596912	0.0181453552491958	-2.45027617830489	0.687557115202359	0.492053484851181	0.788212481776654	-6.46434358555311	-0.000394408726793888
cg25135143	chr10	115934548	0.013843310009568	-4.18683385297874	0.687553000586938	0.492056074492077	0.788212481776654	-6.46434637528331	-0.00118302995661878
cg18700133	chr17	8013202	-0.0188550662209758	0.926809477311668	-0.687552045526633	0.492056675585323	0.788212481776654	-6.46434702281668	0.00150334410782982
cg04875977	chr19	615692	0.0368429388152414	-0.128594223512991	0.68755055602328	0.492057613045663	0.788212481776654	-6.46434803270199	0.0123883430156752
cg24844785	chr7	149559370	-0.0116675596112298	2.25082612599453	-0.687550496343245	0.492057650606973	0.788212481776654	-6.4643480731651	-0.00273831353329146
cg14655242	chr9	91430121	-0.00951194489973273	1.8038009071945	-0.687549468637675	0.492058297422628	0.788212481776654	-6.46434876994958	-0.00224998363512963
cg16880392	chr22	20423500	-0.0141917387853684	1.27276583974225	-0.687547220412408	0.492059712408575	0.788212481776654	-6.46435029424286	0.00142422581620771
cg10397934	chr2	242868376	0.0348941594648337	-1.19305457452651	0.687541199322821	0.492063501967175	0.78821571656884	-6.46435437650796	0.00557870769003588
cg14052962	chr9	131802575	-0.0167511658794704	2.89508698327772	-0.687535037286563	0.492067380251175	0.788218507291772	-6.46435855429714	-0.000153012913742034
cg04725442	chr7	4807556	-0.00980319842962408	2.83328938441077	-0.68753280615986	0.492068784489582	0.788218507291772	-6.46436006696599	-0.00158641719110308
cg12045715	chr19	901805	0.011524287575523	1.94842619579945	0.687522593736194	0.492075212066707	0.78822183436929	-6.46436699076621	0.000451968586099194
cg10467997	chr4	156296145	-0.0211153759599523	2.70368836109789	-0.687522160359866	0.492075484829577	0.78822183436929	-6.46436728458365	-0.00173232155218284
cg04603166	chr11	133808092	-0.0315893005821235	1.52781288995151	-0.687521068471545	0.492076172053885	0.78822183436929	-6.4643680248535	0.000293589117813964
cg09161419	chr11	119593593	-0.0109218618291851	2.9836000417966	-0.68750822580616	0.492084255146257	0.788231946539758	-6.46437673173522	-0.000663624505542026
cg25851651	chr19	14939300	0.0344982276777079	-1.13946437506413	0.687496414451998	0.492091689200937	0.78823935808867	-6.46438473928039	-0.00058575764812685
cg15933130	chr5	137089362	0.0157683512571011	-2.49181088704947	0.687495249332752	0.492092422529118	0.78823935808867	-6.46438552916922	-0.00061554115307122
cg09818632	chr16	85543209	-0.0157987099795924	3.05154460524805	-0.68749191848225	0.49209451897575	0.788239880642782	-6.46438778730126	0.00012685301563542
cg04134217	chr7	94537875	0.0111120418490567	-4.14404977813899	0.687485410277099	0.492098615272162	0.788243606552696	-6.4643921994722	-0.000502667604113154
cg13980446	chr13	114312327	-0.0356256364081308	0.508600029161842	-0.687479249579999	0.492102492862198	0.788246982113169	-6.46439637601523	0.00744793220543483
cg15488978	chr10	77166318	0.022350326536576	2.49510438017768	0.687473137074698	0.492106340136193	0.788248944437771	-6.46440051985046	0.00630987291176754
cg21000493	chr7	39772967	-0.008532319692895	-2.23965749198095	-0.68746924904451	0.492108787310989	0.788248944437771	-6.46440315563376	-0.00339531607993623
cg00257878	chr7	54827094	0.0134969405835931	-4.49674682045304	0.687468175349757	0.49210946310904	0.788248944437771	-6.46440388351301	0.00049715647293995
cg04340114	chr16	89468673	0.0203877077498673	3.38774405678491	0.687466053071323	0.492110798901361	0.788248944437771	-6.46440532224492	0.000290797391549913
cg03505995	chr14	29244153	-0.0254727114497778	-3.22154973516417	-0.687456292301336	0.492116942494354	0.788254734264646	-6.46441193919472	5.38686550183021e-05
cg20048434	chr10	116163160	-0.0163709917147916	-3.96030204956904	-0.687454685179821	0.492117954047655	0.788254734264646	-6.46441302867375	-0.00153455871290379
cg03286098	chr8	42271413	-0.0108945718038691	2.02308227766617	-0.687447047411509	0.492122761421741	0.78825959898541	-6.46441820633631	-0.00221928157457829
cg15244467	chr13	109511165	-0.0396096162072085	1.48280703310283	-0.687434719448611	0.492130520957525	0.788269192290957	-6.46442656337258	-0.00443133473008595
cg18104242	chr11	2020118	-0.0139480033748564	-0.296546800015507	-0.687428066034518	0.492134708814217	0.788270747698087	-6.46443107361137	-0.00932807006821268
cg20445245	chr6	45631799	0.0240905040665266	-1.17408089765304	0.687427551618178	0.492135032603958	0.788270747698087	-6.46443142232385	0.00294468267532477
cg00261621	chr16	1068700	0.0147126848667745	-0.201872731171907	0.687413676016588	0.492143766385021	0.788276172225086	-6.46444082821625	0.0037706890573877
cg27654505	chr4	99579615	0.0222591504134734	-4.65225298643121	0.687413347881534	0.492143972925524	0.788276172225086	-6.46444105064782	0.00030323543151313
cg27095592	chr8	8580746	0.0519141831004014	-0.71796085844238	0.68741270111213	0.492144380026567	0.788276172225086	-6.46444148907032	0.0220239335415594
cg15610333	chr6	52929651	-0.0159804376288405	-3.7250608960483	-0.687410921055789	0.492145500462062	0.788276172225086	-6.46444269570665	-0.00204456910780192
cg19004019	chr2	179133593	0.0236925289569983	1.85159261486183	0.68740351166568	0.492150164230131	0.78828066087999	-6.4644477182327	0.001335678579231
cg13671412	chr19	5335254	-0.0237185387200735	-1.40721145063887	-0.687400843808679	0.492151843492425	0.78828066087999	-6.46444952665191	0.0051152966933673
cg14143728	chr8	9015622	0.0197020615923838	1.47633477219346	0.687390024417288	0.492158653707633	0.788288733275879	-6.46445686055455	-0.00252068742601419
cg16757896	chr4	179059757	0.0264546148013636	0.754125702420094	0.687383117148194	0.492163001482313	0.788292755941737	-6.46446154257272	0.00995487516025695
cg13835073	chr9	140268681	0.0319007711943836	0.806073131591355	0.687380409383936	0.492164705887869	0.788292755941737	-6.46446337798886	0.0190563954312588
cg03215160	chr6	29424926	0.0228171622617402	-2.1606340677577	0.687374647604295	0.492168332657749	0.78829559990694	-6.46446728349799	0.00282458854204909
cg08357436	chr17	56565641	-0.0086786034226986	2.45958747670582	-0.687370247096211	0.492171102580753	0.78829559990694	-6.46447026627401	-0.00032931071258735
cg00444581	chr8	141856401	0.0313845543017924	1.88123359058112	0.687366878687332	0.492173222849141	0.78829559990694	-6.46447254945407	0.00194615955888811
cg27522567	chr13	108227406	-0.0341680932030523	1.06015633984904	-0.687364895818543	0.492174470981985	0.78829559990694	-6.46447389348007	-0.0059894467775452
cg11775528	chr17	43298763	-0.0221352047444549	-4.32079457406129	-0.687360427667171	0.492177283502351	0.78829559990694	-6.46447692206334	-0.00100748391153856
cg07944060	chr2	120186803	-0.0141899250478517	1.43742334715593	-0.68736002916988	0.49217753434068	0.78829559990694	-6.46447719217014	4.07135263006397e-05
cg02317651	chr13	44543031	-0.015609094962155	2.14490932349977	-0.687357901048905	0.49217887391007	0.78829559990694	-6.46447863463622	-0.00183532201161496
cg19551055	chr11	134601111	0.025749898538343	0.535581050543209	0.687349220939656	0.492184337721587	0.788299078849654	-6.46448451807306	0.0151535027636208
cg13174083	chr2	85788758	-0.011225357016594	-3.24159782342956	-0.687348007467124	0.492185101560794	0.788299078849654	-6.46448534056707	-0.00239293724983708
cg11468000	chr6	139694674	-0.0113531868954709	-4.16152615710922	-0.6873438132265	0.492187741695866	0.788299078849654	-6.46448818342019	-0.00118504559211237
cg00156633	chr5	148034578	0.0216114629055657	-2.04638598315267	0.687342743533717	0.49218841503314	0.788299078849654	-6.46448890845434	0.00374362317492627
cg00653041	chr7	122524465	-0.0182703855028339	1.23371632109908	-0.687340387980767	0.492189897779866	0.788299078849654	-6.46449050503628	-0.000411125170157178
cg02011607	chr12	114792545	0.0165873216636659	-2.52054719486995	0.687335754010751	0.49219281472571	0.788300915244766	-6.46449364590197	-0.00102157755496998
cg13538063	chr22	37816046	-0.0172121946726514	-2.82253658038735	-0.687327793803414	0.492197825460401	0.788306105047682	-6.4644990412137	0.000254648468020119
cg04088697	chr7	96627050	-0.0309844248305305	-1.06672464310223	-0.687320594639932	0.492202357162254	0.788309829391431	-6.46450392064738	-0.00435959242203371
cg00293996	chr21	37915391	0.0118680459818959	1.9108865833	0.687318474733197	0.492203691597304	0.788309829391431	-6.46450535746349	0.00124641998536823
cg11780934	chr17	27920081	-0.0157511574552985	-3.03974155715179	-0.687315143291526	0.492205788671102	0.78831035262511	-6.46450761541675	9.53366944125844e-06
cg10779489	chr1	162332473	0.0211701995779016	1.27413113924883	0.68730355462353	0.492213083535954	0.788312451940055	-6.46451546979016	0.0188134499451897
cg03208218	chr5	79551238	-0.0113931476183045	-4.11253089368929	-0.687303255796716	0.492213271643003	0.788312451940055	-6.46451567232223	-0.0014514954606033
cg02399570	chr3	156877196	0.0314550299368963	-4.40599871098208	0.687299513964668	0.492215627074073	0.788312451940055	-6.46451820836919	0.000650856313455565
cg14343381	chr17	3868216	0.0151101556227825	-3.18056897641747	0.687298885328394	0.492216022792432	0.788312451940055	-6.46451863442948	-0.000655068994306632
cg23313755	chr10	112180280	0.0091143491425337	2.43584035369254	0.687296289780474	0.492217656657905	0.788312451940055	-6.46452039356646	-0.00116807739490643
cg01313538	chr3	178276460	-0.0302445926551436	0.637476320378803	-0.687293385350479	0.492219484964302	0.788312451940055	-6.46452236204093	0.00690259721208386
cg01660993	chr7	151215741	0.0204213863200755	-3.58779148306242	0.687293373980577	0.492219492121536	0.788312451940055	-6.46452236974684	-0.00107326929710173
cg05103623	chr6	159466458	0.0193173218017935	-3.10032496664794	0.687281131475015	0.49222719868292	0.78832195897268	-6.46453066700111	0.000154983506258352
cg16454551	chr6	27125990	-0.0200543919987104	-1.61294392194202	-0.687266675389986	0.492236298758823	0.788333697699298	-6.46454046430007	-0.00680181522772286
cg14431337	chr7	75047781	0.00998435019670931	1.19001320220831	0.687262077659862	0.492239193039485	0.788334136153363	-6.46454358026912	0.00192961050826901
cg26130864	chr20	3208100	0.0131743894847056	2.43081150704003	0.687260615629305	0.492240113392676	0.788334136153363	-6.46454457111065	-0.00156291585719615
cg04011940	chr4	110098978	-0.020496282526165	1.83095783073459	-0.687256455517649	0.492242732202127	0.788335494845968	-6.46454739047341	0.00476851842840909
cg02169734	chr6	80656973	-0.0175813175843235	-3.52636561309027	-0.687240420830008	0.492252826181984	0.788347042285131	-6.46455825723432	-0.00226212380303317
cg13797073	chr9	71199964	-0.0197126830059709	0.895953493500243	-0.687239376767702	0.492253483432442	0.788347042285131	-6.46455896479001	-0.00472232028499775
cg21552292	chr5	14316516	-0.0103233642847719	1.65832424960991	-0.687229991626772	0.492259391518837	0.788353668695375	-6.46456532500405	-0.00332974036478562
cg15574312	chr17	74533845	0.0316945150579663	-2.48772070292639	0.687226184476695	0.492261788187552	0.788354671540959	-6.46456790504601	0.0028895209314492
cg18636930	chr19	46237075	-0.0182755570635264	2.8242596145788	-0.687221568745346	0.492264693880983	0.788356328553309	-6.46457103303088	-0.00237027627325481
cg11800675	chr1	3448148	0.0164020294909496	-3.37677188664741	0.68721891603864	0.492266363816067	0.788356328553309	-6.46457283070537	-0.000916790625813652
cg25927227	chr8	41127218	0.0159581036659342	0.0952809714062384	0.687209593216462	0.492272232754363	0.788362892140026	-6.46457914849917	-0.00180110949061929
cg27252325	chr12	49745406	0.0159471690727365	1.92500079042431	0.687199611471749	0.49227851654179	0.788364387211706	-6.46458591272998	0.00496031354819737
cg25528199	chr19	7505344	-0.0403339563287601	0.627594065240518	-0.687198467587585	0.492279236651615	0.788364387211706	-6.46458668788845	-0.00304435623343846
cg26221568	chr5	50259444	-0.0282800961225392	-3.39081720430146	-0.687197695953705	0.4922797224189	0.788364387211706	-6.46458721078901	-0.00643911332746551
cg23668905	chr1	202671857	0.0165054031562413	2.35414264416275	0.68719309116611	0.492282621279825	0.788364387211706	-6.46459033122839	0.00378828211445958
cg16209664	chr3	147131146	-0.0253211957535078	-0.546235078162966	-0.687189814815223	0.492284683852987	0.788364387211706	-6.46459255143853	0.000264076372056665
cg27200267	chr12	1726059	-0.0110785114538937	0.208046469948544	-0.687185624949889	0.492287321521014	0.788364387211706	-6.46459539067375	-0.00133556880999475
cg00577449	chr3	127633887	-0.0369775081918254	-1.26876185877276	-0.687185430364587	0.49228744401951	0.788364387211706	-6.46459552253276	-0.00684212021844111
cg20014495	chr7	123170264	-0.020371485149288	1.86548048041028	-0.687182749113092	0.492289131966124	0.788364387211706	-6.46459733945601	-0.000396347484012849
cg11134052	chr14	61119625	0.0273846006473539	-2.6757238235151	0.687180430888536	0.492290591376413	0.788364387211706	-6.46459891037196	0.00394035599206793
cg26650731	chr11	46354296	0.0363284726069763	-2.15901751393703	0.687179986231589	0.492290871305093	0.788364387211706	-6.46459921168756	0.00203900427241616
cg27658048	chr7	4201594	0.0246702057795758	1.02080495383697	0.687169122567866	0.492297710426568	0.788365296739098	-6.46460657323846	0.0187960980545407
cg01394052	chr1	27684997	-0.012719822734678	2.82876768520478	-0.687167773952001	0.492298559439083	0.788365296739098	-6.46460748709378	0.000570257642969585
cg17492316	chr2	154333970	-0.0233418448948946	-3.03362755189195	-0.687166683924608	0.492299245659451	0.788365296739098	-6.46460822572179	-0.00410719413081938
cg04362655	chr14	96001355	0.0119461209569398	-3.35898143213647	0.687165809490372	0.492299796154781	0.788365296739098	-6.46460881825804	3.80592997228091e-05
cg04730839	chr6	42985884	-0.0159201639788814	2.42542863281357	-0.687165022242942	0.492300291762412	0.788365296739098	-6.46460935171387	-0.000975114896766716
cg23746518	chr8	82371529	-0.0192228657734386	2.05066853536656	-0.687156837302618	0.492305444566035	0.788368437601704	-6.46461489797009	0.00133237926385976
cg12095720	chr17	72978304	0.0132715706528515	-2.52769136097827	0.68715628206833	0.492305794113098	0.788368437601704	-6.46461527420401	0.000619800373507756
cg27507545	chr10	103880405	-0.00716987391646394	-3.58374223069065	-0.687151357361736	0.49230889446192	0.788370567173325	-6.46461861123537	-0.00190374516630851
cg13063274	chr3	112870238	-0.0129588736937953	1.78431071044265	-0.687144826854647	0.492313005758572	0.78837431562918	-6.4646230363367	-0.00603320275626051
cg04664697	chr5	176160709	0.0209999532191132	-1.58152333649897	0.687141372219733	0.49231518063987	0.788374963155555	-6.46462537719604	0.00352114373980567
cg07386228	chr6	30029490	0.0256958110866837	-3.09748367334271	0.687128650807973	0.492323189507704	0.788380722140834	-6.46463399711876	-0.00138823967781879
cg09007620	chr9	127532874	0.0222104040614695	-3.01840765044277	0.687127727571656	0.492323770741335	0.788380722140834	-6.46463462268982	0.00123783419991416
cg24864663	chr15	43532243	-0.0238587155996436	2.05199295366257	-0.687127222759404	0.492324088551626	0.788380722140834	-6.46463496474265	-0.0066433002499251
cg01570213	chr12	7283645	0.0144552281099052	-1.89697815180555	0.687121441317679	0.49232772833184	0.788383715434987	-6.46463888213865	-0.00297828672959541
cg01730668	chr20	60493887	-0.0254469991577093	-0.545029623761133	-0.687113565487699	0.492332686684123	0.788386102754302	-6.46464421859974	-0.00198761126353225
cg08946731	chr7	32981826	-0.0187795127496344	-0.603263661253803	-0.687112972245208	0.492333060170325	0.788386102754302	-6.46464462056326	-0.00241256051477301
cg10484659	chr1	6780166	0.0191471592072973	-3.68068860452618	0.687108518749428	0.492335863951472	0.788386102754302	-6.46464763810859	-0.000888737693893693
cg07018645	chr15	75108826	-0.0155027797009899	1.26449547545951	-0.68710782399025	0.492336301350816	0.788386102754302	-6.46464810885324	-0.00270547000107091
cg19693890	chr6	168377714	-0.0296715073335907	1.42200518949568	-0.687102653479636	0.492339556554325	0.788388480148583	-6.46465161219669	0.00757630044402502
cg21627409	chr5	140810106	-0.042372910903561	-1.00376389318758	-0.687088798262682	0.492348279454117	0.788397775935221	-6.46466099984065	-0.00602863692278871
cg26670620	chr8	12244544	0.0282247486893562	-0.916982777239189	0.687087808138335	0.492348902814949	0.788397775935221	-6.46466167069514	0.00749777568638638
cg13052453	chr14	105885138	0.0124250775187647	1.77055111854068	0.687071748918297	0.492359013411135	0.788411130755422	-6.46467255141598	0.00810121417155174
cg15060270	chr2	65659702	-0.0140821357099629	-3.86109967455111	-0.68706502796004	0.492363244838758	0.788415071240898	-6.46467710504066	-0.0005321973362825
cg01883744	chr15	25309091	0.0212540726912378	-0.0187882890510769	0.687057634329597	0.492367899794608	0.788415291476114	-6.46468211436694	0.00312145259932439
cg07746351	chr16	89466392	0.01123860764448	-0.855983811754577	0.687054286115259	0.492370007804687	0.788415291476114	-6.46468438282863	0.00362036803448096
ch.2.3151712R	chr2	153400399	-0.0186481550944586	-2.49884795446362	-0.687052577233933	0.49237108370514	0.788415291476114	-6.46468554061514	-0.0062416110125213
cg13155490	chr2	241623510	-0.0146166167284169	-0.699275553970546	-0.6870519674762	0.492371467604908	0.788415291476114	-6.46468595373225	9.60028652131628e-05
cg18051825	chr12	132401043	-0.0116599036684807	2.89577171810985	-0.687050747899941	0.492372235443201	0.788415291476114	-6.46468678000655	-0.00098834656018898
cg11970733	chr12	129469367	0.0152688813133318	-0.679301557390724	0.687041886711854	0.49237781441629	0.788420865808837	-6.4646927835003	0.00409753230890836
cg05272099	chr15	91476398	0.0533218582418516	2.60386622985	0.687036981093767	0.492380902990936	0.788420865808837	-6.4646961070448	0.00307005742378852
cg10130460	chr14	23816988	0.00940557686395121	1.77647700176921	0.687036781681386	0.492381028541089	0.788420865808837	-6.46469624214575	0.00250455906240588
cg12585966	chr19	17650009	0.0264515000883122	-4.42791340860382	0.687030794228289	0.492384798253143	0.788422383004754	-6.46470029859766	0.00146561859236151
cg20161292	chr8	42268575	-0.013273429323882	2.71938460044583	-0.687027435529837	0.492386912902984	0.788422383004754	-6.46470257407371	4.72621539893137e-05
cg17069914	chr3	174162456	0.0236830521200339	1.70766766356065	0.687026839856079	0.49238728794205	0.788422383004754	-6.46470297763402	2.69258264781191e-05
cg00412842	chr20	17511479	0.0140748702978444	-1.51879646976365	0.687009684411228	0.492398089158655	0.788430221892944	-6.46471460004938	0.00373118568104286
cg02310882	chr16	73093296	0.0212197967181882	-3.01816924735415	0.687009254395072	0.492398359902187	0.788430221892944	-6.46471489137162	-0.000382420954143925
cg12795643	chr13	114312624	-0.0127894477066604	-0.359665263789019	-0.68700778121402	0.492399287435948	0.788430221892944	-6.46471588940345	0.00178810867989854
cg14012310	chr13	79181947	0.0205725289569021	-1.06649893464975	0.687007732879553	0.492399317867967	0.788430221892944	-6.46471592214843	0.00986342023618403
cg08576827	chr20	9075493	0.028785662128316	-0.653345106744533	0.687005002841585	0.492401036737568	0.788430221892944	-6.46471777165379	0.0127684892045542
cg10539274	chr4	74486446	-0.020647834548066	-3.93881794894744	-0.686997515197544	0.49240575107821	0.788432031026845	-6.46472284423336	-0.00051949826456725
cg07054681	chr3	142741875	-0.021928227083115	2.83689497462422	-0.686996682867822	0.492406275127836	0.788432031026845	-6.46472340810009	-0.00275041523927622
cg13954667	chr10	88295472	0.011699634902729	-3.93119239407172	0.686992125367035	0.492409144616872	0.788432031026845	-6.46472649559396	-0.000460905482130375
cg15754405	chr9	107510767	0.0109505619910364	-4.08907411157946	0.686990501156672	0.492410167252731	0.788432031026845	-6.46472759591569	0.00064346021286877
cg13577810	chr14	23235999	-0.00907468116798869	-3.80873989285309	-0.686989146999877	0.492411019858249	0.788432031026845	-6.46472851328755	-0.000955174867214748
cg18792170	chr7	92219872	0.00930092559239358	-3.89394064806776	0.686983592640659	0.492414517007604	0.788434795427898	-6.46473227606252	-0.000159794524168574
cg02339793	chr17	79225573	-0.0165244563644044	2.75747700689612	-0.686979148207211	0.492417315332379	0.788436440882606	-6.46473528690162	-0.00384310448321667
cg05776763	chr14	75348391	-0.0100335517996994	-3.21962120763739	-0.686965382649898	0.492425982520608	0.788447483251689	-6.46474461212371	-0.00181423398875634
cg15402626	chr22	19776050	-0.013215163346553	2.54479134691983	-0.686951468014834	0.492434743655836	0.788458675963981	-6.46475403814631	-0.00114749096982281
cg01176393	chr2	214020960	0.0195488166153256	1.46910585714634	0.686945262648018	0.492438650796315	0.788462096681715	-6.46475824171128	0.00131702573170644
cg21836209	chr3	62110823	-0.0231184412074519	2.04951516878325	-0.686939810855426	0.492442083470891	0.788464757692326	-6.46476193476782	-0.00022317661538418
cg23090046	chr14	104094619	-0.01853729794546	-1.43471242558722	-0.686933405935982	0.492446116290078	0.788468379591062	-6.46476627343722	0.00420135861618298
cg04177705	chr3	88199274	-0.0124124341734377	-4.5225096654676	-0.686927460038205	0.492449860104918	0.788470574981928	-6.46477030113083	-0.000532225551424854
cg04339947	chr11	61443052	-0.015592993020841	-0.587856643344145	-0.686925603740434	0.492451028919796	0.788470574981928	-6.46477155856191	0.00159474597088077
cg04964676	chr6	57108967	0.0126013017672263	1.1857269866931	0.686915832660042	0.4924571812893	0.788474933624708	-6.46477817730383	-0.000767180161019398
cg20733761	chr21	47295215	0.0211638915312248	0.103928992796162	0.686914326487619	0.49245812965579	0.788474933624708	-6.46477919754769	0.0037550324034531
cg25664021	chr12	57595357	0.0110312759468352	1.46296042382807	0.686912560548561	0.492459241586458	0.788474933624708	-6.46478039374821	-0.000637420291117241
cg10590767	chr19	44488127	-0.0195109077842868	-3.26960414706579	-0.686910031260527	0.492460834165249	0.788474933624708	-6.46478210701583	-0.00292382971511794
cg10033612	chr16	1664176	-0.0121514351652428	-1.95235202505853	-0.686894781133608	0.49247043654221	0.788480720260124	-6.46479243688363	-0.0043117829427203
ch.22.48274842R	chr22	49888838	-0.0758047929067016	-3.99171078410346	-0.686892730629889	0.492471727667648	0.788480720260124	-6.46479382580096	-0.00579694517617603
cg05207834	chr17	49199381	-0.0197557335378314	-2.85635822225682	-0.686892616522673	0.492471799516744	0.788480720260124	-6.46479390309191	-0.00187908417087093
cg23257840	chr19	57703144	-0.0275358035389655	-4.4107043714047	-0.686892363512793	0.492471958827734	0.788480720260124	-6.46479407446887	-0.00171706596925141
cg27247934	chr16	89104794	-0.0338080308985282	-0.41682575316163	-0.686890230117326	0.492473302149273	0.788480720260124	-6.46479551952815	-0.0049839776589134
cg02160023	chr16	1496312	0.0106907706638507	2.43491011981683	0.68688485440783	0.492476687046781	0.788482811934329	-6.46479916075485	0.000862327569434496
cg00513984	chr12	125039177	0.0108806653993434	1.43916368717444	0.686881217845033	0.49247897687113	0.788482811934329	-6.46480162395767	-0.00291940442079797
cg06157318	chr10	26727173	-0.0172558630436454	-3.75240026529623	-0.686877301360926	0.492481442959152	0.788482811934329	-6.46480427674886	-0.00173195929430453
cg11559680	chr3	11966511	0.0162448626000361	-1.68158229940261	0.686874798664172	0.492483018832803	0.788482811934329	-6.46480597191755	0.00136712292814334
cg15952483	chr7	75511298	-0.0146524670680754	3.50988456613344	-0.686870390973216	0.492485794231193	0.788482811934329	-6.46480895739383	-0.000594238899335964
cg24366968	chr1	227977242	0.00970002739518952	2.02817304811775	0.68686995024981	0.492486071742725	0.788482811934329	-6.46480925590948	0.000730349002305397
cg06861181	chr16	81527237	0.0149991705326892	0.296173643705725	0.686868469812221	0.492487003934593	0.788482811934329	-6.46481025865436	0.0052023924726522
cg23066892	chr10	75755183	-0.0199232809517249	2.28417380386654	-0.686859992930032	0.492492341618362	0.788488522630863	-6.46481600026003	-0.00418053804601692
cg26677874	chr15	99791930	0.0110041745200569	-4.36008491284503	0.686851333033767	0.49249779457371	0.788493397160575	-6.46482186575277	-0.000112208276730863
cg22029189	chr7	127260554	-0.0269241844251061	-0.81693494890647	-0.686849533283919	0.492498927842579	0.788493397160575	-6.46482308474418	-0.00378663735770191
cg13008935	chr3	9032631	0.0121738345597967	1.80576223951517	0.686841245608221	0.492504146455294	0.788495899890455	-6.46482869804186	-0.00222686202260092
cg16011480	chr10	97667594	-0.00885484575621008	-1.55107807436042	-0.686838978963873	0.492505573729039	0.788495899890455	-6.46483023324334	-0.00186027885123602
cg10195415	chr17	73887371	-0.0158717543993279	3.50881542070197	-0.68683861414501	0.492505803450502	0.788495899890455	-6.46483048033518	-0.000451453129988399
cg22442730	chr20	62179233	0.0109721806633714	-2.81527755747616	0.686830623971258	0.492510834768406	0.788500021845663	-6.46483589204812	0.00119688178943644
cg05837036	chr12	63015414	0.0279171646420024	2.59840673782895	0.686828901025771	0.492511919690423	0.788500021845663	-6.46483705898406	-0.00274827823025581
cg00437395	chr15	99512799	0.0200607866231723	0.25363275418001	0.686817398382141	0.492519162826182	0.788507774945401	-6.46484484954903	0.0120425875292317
cg11315544	chr4	1222440	-0.0123745380393992	2.73661341867588	-0.686814608580628	0.492520919553682	0.788507774945401	-6.46484673901937	-0.00102725442127083
cg20384132	chr5	36302349	0.0168334551968128	-2.653415271265	0.686812773837967	0.492522074886059	0.788507774945401	-6.4648479816455	-0.00228611048800267
cg02850003	chr14	60558592	-0.0252692526764313	-4.90126853852731	-0.686799806058544	0.492530240702429	0.788518013035116	-6.46485676430947	-0.001157142757695
cg01168235	chr3	120003884	0.0106631776977664	-3.84856577516059	0.686788997666296	0.49253704680738	0.788526074224282	-6.46486408436274	9.5803084259577e-05
cg21492214	chr8	1692019	-0.0236355458002679	1.74227368690994	-0.686782363344967	0.492541224501616	0.788529927422405	-6.46486857744271	-0.00185020964265803
cg10600968	chr1	1550886	0.0100606325193357	-4.03472140650135	0.686769928188817	0.492549055087165	0.788539628638876	-6.46487699900892	0.000325815615378526
cg23155625	chr8	141001217	-0.0162046905494445	1.62650844153265	-0.686762132210564	0.492553964353961	0.788542150478345	-6.46488227866776	-0.000884012064154449
cg26539042	chr17	77029308	0.0170880819863852	2.67712276983134	0.686761802288861	0.492554172112132	0.788542150478345	-6.46488250209884	0.00301294724268053
cg04072928	chr6	31125950	-0.0245317334507211	-3.82143889677209	-0.686758157834793	0.49255646709952	0.788542989502155	-6.46488497020534	-0.00184984309405234
cg26915384	chr16	27896619	0.0365679443074328	0.161219035203635	0.686753062465684	0.492559675767473	0.788545291243218	-6.46488842088239	0.00955491819965237
cg03971661	chr2	139657512	-0.024571485652451	-1.29941561514161	-0.686746519951649	0.492563795751451	0.788549051900348	-6.4648928515549	-0.0048915302555631
cg12985418	chr18	19320538	0.0110608348602023	-3.97663710927195	0.686742238222548	0.492566492072901	0.788550280363172	-6.46489575117276	-6.37600340109012e-05
cg26264429	chr14	45603676	0.0303197383997648	-4.43356948916736	0.68673967701468	0.492568104939057	0.788550280363172	-6.46489748563254	-0.000201378427118225
cg14834925	chr5	124142396	-0.0182565926943676	-2.77480969874569	-0.686736316245488	0.492570221316252	0.788550833407365	-6.46489976154857	-0.00354228622971584
cg27391267	chr19	58545333	-0.0435253447583537	-1.53409885102265	-0.686724712143977	0.492577528804725	0.788557511071791	-6.46490761977148	-0.00616191532164989
cg21819468	chr1	13910569	-0.0366330363920224	-0.696345159769429	-0.686723999012616	0.492577977889151	0.788557511071791	-6.4649081026951	-0.0119886082183945
cg22513396	chr7	151385582	-0.0152697968391316	1.59258016383768	-0.6867186474059	0.492581347995096	0.788557511071791	-6.46491172672034	0.000872263299325771
cg23720379	chr2	197792112	-0.0128671510827703	-4.28275546515605	-0.686718443713777	0.492581476267852	0.788557511071791	-6.46491186465696	-0.00130389998809315
cg07941983	chr4	36245138	-0.023053469400408	-0.418658874666246	-0.686712113624931	0.492585462576979	0.788561057581914	-6.46491615125746	-0.00809392116000124
cg15520962	chr19	55888146	0.0125670807247631	-0.44146960288475	0.686706417870799	0.492589049435092	0.7885633264747	-6.46492000826641	0.00883947650064948
cg16842643	chr4	170581385	0.0194885494160826	-3.40072554977706	0.686703223248642	0.492591061230396	0.7885633264747	-6.46492217156321	-0.00187098480996327
cg08233088	chr15	55489563	0.0179957228621718	-4.26847725757779	0.68669917223362	0.492593612340635	0.7885633264747	-6.46492491476762	-0.000426495086906037
cg23100133	chr2	99434981	0.0123064115737738	1.35897703048147	0.686698614365732	0.492593963656226	0.7885633264747	-6.46492529253483	0.00426960213080274
cg21045464	chr12	115135057	0.0124850576876213	0.968383919823242	0.686689737349234	0.492599553948258	0.78856944060834	-6.46493130367578	-0.00878595068724841
cg07695379	chr2	71409199	-0.0190789648408375	2.71777295765405	-0.686676947291516	0.492607608533967	0.788579499605571	-6.46493996442676	0.000614111707693765
cg07091154	chr11	70562728	0.0120971379728623	2.61334801699847	0.686666833754735	0.492613977620947	0.788586860348509	-6.4649468126653	0.001329149931939
cg23239742	chr10	92631691	-0.0160843834954816	-4.55840515952384	-0.686660727540444	0.492617823083477	0.788590181181724	-6.46495094735328	-0.00145581640091638
cg15445767	chr19	1438244	-0.010141709069355	-3.80070464881085	-0.686656814709606	0.492620287244654	0.788591290790576	-6.46495359682086	-0.00114336746144639
cg11532418	chr10	78647178	-0.0176897513259055	-0.844006192500481	-0.686653102024278	0.492622625367461	0.788592198628742	-6.4649561107514	0.0047609636371384
cg21980364	chr13	111880998	0.0198204364116986	2.54359172115821	0.686650235076881	0.492624430877399	0.788592253854711	-6.46495805200725	0.000580372939548601
cg13740187	chr1	154164699	0.015175240541529	-1.62740981705387	0.686642427392554	0.492629347920304	0.788597289998444	-6.46496333867392	-0.00435658404029621
cg10828577	chr17	61507612	-0.00941080268260712	0.903800597666945	-0.686634847063093	0.492634121807254	0.788599100389336	-6.46496847133886	-0.00371166908912379
cg02329527	chr3	19975483	-0.0189140002149557	-1.99463898824136	-0.686633779586784	0.492634794077028	0.788599100389336	-6.46496919412586	-0.00459283669090688
cg00248574	chr4	878435	-0.01646067710926	2.42892854560484	-0.686631359776608	0.492636318014537	0.788599100389336	-6.46497083257247	-0.00215245379644768
cg08084390	chr11	55044082	0.0299782338000847	-0.323072735165883	0.686628176848425	0.49263832254904	0.788599100389336	-6.46497298771533	0.0113885790977685
cg20435097	chr10	126320824	-0.0377858579527178	-1.48159360472523	-0.68662612668504	0.492639613696812	0.788599100389336	-6.46497437586426	-0.00111273356769431
cg11711424	chr1	101491318	-0.0110727614748299	-3.80665457479415	-0.686623758685523	0.492641105013049	0.788599100389336	-6.46497597921222	-0.000681694312491044
cg20294640	chr3	150332279	-0.027576501466654	2.54781840404253	-0.686614993611151	0.492646625093458	0.788604843392749	-6.46498191390544	-0.00500553044204421
cg03656968	chr19	55574425	-0.0339284233302773	-4.51613958114345	-0.68661243769262	0.492648234769554	0.788604843392749	-6.46498364446325	-0.000791032316498005
cg08763422	chr4	1960364	-0.0197123124871617	2.52985762934306	-0.686608875394044	0.492650478252221	0.788605599651985	-6.46498605640867	-0.000110091436457904
cg21515283	chr3	53916412	-0.0149896805293938	-4.49442064473962	-0.686602513127425	0.492654485126791	0.788609178628567	-6.46499036411316	-0.0010303989095084
cg24812303	chr19	4852148	-0.0203765146441466	3.34524599346283	-0.686591056064386	0.49266170068351	0.788612865880802	-6.46499812125452	-0.00219171316848532
cg22793988	chr12	76953795	0.0190905561838114	-4.1216506007878	0.68658796888458	0.492663644971698	0.788612865880802	-6.46500021144442	0.000711620542696356
cg13411522	chr20	61448890	0.00861504102775036	-0.541241646524261	0.686587668023066	0.492663834452779	0.788612865880802	-6.46500041514362	0.00218602507534699
cg09053907	chr4	75720055	-0.019999968906924	-2.28332959681731	-0.686587607085614	0.492663872830888	0.788612865880802	-6.46500045640153	-0.0041928640108298
cg27021368	chr6	155639080	0.0149724156691644	-1.69040907114829	0.686583366147026	0.49266654375715	0.78861387786456	-6.46500332773254	0.00029201802274792
cg00034416	chr1	155278724	-0.0220738722025963	-4.22271235001895	-0.686579366892807	0.492669062478689	0.78861387786456	-6.4650060354147	0.000280359304447995
cg25235159	chr11	47600280	0.0195232735630445	-4.25269643236072	0.68657751520424	0.492670228670434	0.78861387786456	-6.46500728908911	0.00137195052357711
cg01757586	chr8	48172551	-0.0212808196895114	3.17213427787155	-0.686572566816396	0.492673345167799	0.78861387786456	-6.46501063934833	-0.00113634599248513
cg17238009	chr10	77542582	0.0415875289912664	-0.247466343714398	0.686572542729914	0.492673360337504	0.78861387786456	-6.46501065565579	0.00037891858222916
cg00819163	chr19	5340832	0.015913946360863	-3.4231973924034	0.686564393960244	0.492678492460274	0.788618937232309	-6.4650161726506	0.000729165846718519
cg26119740	chr11	73881915	-0.0170213151628261	-2.01074590586959	-0.686561899897792	0.492680063235009	0.788618937232309	-6.4650178612028	-0.00241763246789667
cg26642583	chr12	79577014	0.0176861382796443	1.6731208760702	0.686542318416087	0.492692395857246	0.788632382187685	-6.46503111821798	0.00423689867137877
cg09279037	chr7	158103293	0.0376324554469244	0.919830298897577	0.686541910774951	0.492692652595666	0.788632382187685	-6.46503139419432	0.00291446972911957
cg26380757	chr2	95659008	-0.0165860809295012	2.22539547625315	-0.686537377038546	0.492695508014794	0.788632382187685	-6.46503446355976	-0.00368125930323437
cg08388220	chr2	136845703	-0.0101820002570236	0.5764823260413	-0.686534195454263	0.492697511832373	0.788632382187685	-6.46503661749839	-0.00340186393759367
cg24952936	chr11	63880417	0.0109446351925564	1.96002847698192	0.686532070718943	0.49269885003038	0.788632382187685	-6.46503805594275	0.000749008752589653
cg05801080	chr3	100119813	-0.00857943464485757	-3.29896755939035	-0.686531690636094	0.492699089413867	0.788632382187685	-6.46503831325809	-0.000955654694567931
cg07730329	chr5	140810137	-0.0337669019104743	-0.0297197886775891	-0.686520739851968	0.492705986455127	0.78864058692747	-6.46504572685673	-0.00755323832038707
cg13526264	chr6	113886304	-0.0198328002824821	-0.327827730959971	-0.686509488663094	0.492713072751873	0.788644874375152	-6.46505334370423	0.0111364951810005
cg19027827	chr5	140474578	0.0141662027101968	-3.592193630228	0.686505168113406	0.492715793963058	0.788644874375152	-6.46505626860362	-0.00131836533493287
cg21037362	chr5	72876476	-0.0180516714288563	2.30981557680289	-0.68650216355125	0.492717686330771	0.788644874375152	-6.46505830260294	-0.00418750661125178
cg08255964	chr6	33286692	-0.0083209052561413	0.769644903481872	-0.686495909336559	0.492721625444353	0.788644874375152	-6.46506253649207	-0.00328204786138298
cg24560729	chr4	1342394	-0.0147708195135605	0.432117850847546	-0.686495071226447	0.492722153315418	0.788644874375152	-6.46506310386097	-0.00624054438663335
cg04508951	chr1	193456140	-0.0140639184226346	-2.58703276894216	-0.686494850901562	0.492722292083788	0.788644874375152	-6.46506325301249	-0.00337264369583054
cg01606773	chr6	74414015	0.0139089912588208	-2.53830940767308	0.686493411855432	0.492723198446224	0.788644874375152	-6.46506422719047	-0.000460793026997086
cg08716456	chr11	122933028	-0.0233156319893087	-3.95603212535348	-0.686490965039847	0.492724739539765	0.788644874375152	-6.46506588358431	-0.00342926026959513
cg13225596	chr6	69344416	0.0324010637232527	-2.06858994049409	0.686486082973873	0.492727814450409	0.788644874375152	-6.46506918852521	-0.00199613758073691
cg03760951	chr11	2160875	0.0206078406540167	-1.18568790634484	0.686484845566313	0.492728593818344	0.788644874375152	-6.46507002619125	0.00273100100474882
cg15125634	chr15	66161842	-0.0129009618096851	-4.04042176324861	-0.686484651625079	0.492728715970219	0.788644874375152	-6.46507015748008	-0.000852563768640617
cg07866001	chr5	14440492	-0.0144048900384251	2.08157183112668	-0.686482742198284	0.492729918603752	0.788644874375152	-6.46507145006776	-0.00635675434485294
cg22441846	chr4	159694181	-0.0171553546963241	1.96942244641903	-0.686460280088275	0.492744066259486	0.788664683704256	-6.46508665553828	-0.00504294143652229
cg27034836	chr3	33139098	-0.0117380970970967	-2.80814045735666	-0.686455392957827	0.492747144424841	0.788665267171409	-6.46508996376001	-0.00292684753423944
cg22609984	chr2	161126801	0.0196362263415255	-3.77010796746871	0.686454077213733	0.492747973149706	0.788665267171409	-6.46509085441631	0.00132738851542721
cg15179472	chr15	70736858	0.042351074761643	-0.0625457300938107	0.686440679219655	0.492756411954038	0.788675938973311	-6.46509992371815	0.0117115954236683
cg11247674	chr1	55267266	0.0173010475126242	-3.90472443070531	0.686434086326429	0.492760564554624	0.788679750486164	-6.46510438648096	0.000787378119225454
cg27393502	chr13	78034091	0.0161905124457936	2.3059137763941	0.686429028404496	0.492763750350744	0.788682014574323	-6.46510781018492	-0.00122027884247511
cg25208969	chr17	36584843	0.0246288163752591	-3.20674735419775	0.686425816749491	0.492765773258029	0.788682417417143	-6.46510998413898	0.00724116348570572
cg21415527	chr7	137332498	0.0245645819974595	1.09547573698117	0.686416917335479	0.492771378705788	0.788688554170985	-6.46511600805711	0.00595966731572861
cg21032074	chr6	144184944	-0.0171186168149826	2.5690224305639	-0.6864120024349	0.492774474454469	0.788690674081224	-6.4651193348673	-0.00271310797215008
cg27578811	chr15	83316223	-0.039900003490837	-3.41972716983807	-0.686406929072831	0.492777670024264	0.788692953740378	-6.46512276891242	-0.000880593927713988
cg08299672	chr6	119356600	0.0177049357433193	1.43175733052972	0.686381747333139	0.492793531467249	0.788714678459186	-6.46513981349269	0.00220423209176845
cg03671123	chr15	77175742	0.0180789313298969	2.50238413042916	0.68637975522712	0.492794786264234	0.788714678459186	-6.46514116184829	0.00180501226222263
cg01669242	chr7	157689758	-0.0455143155738975	1.2280239072701	-0.686376262215877	0.492796986462512	0.788715364927914	-6.46514352608115	0.00321566027717146
cg27292777	chr19	51307923	0.0204759093303213	-4.29066870422702	0.686371212010155	0.492800167524862	0.788717621246646	-6.46514694427466	0.000588908164919244
cg23425242	chr5	126770812	0.014248907166218	1.91929375515673	0.686362632239474	0.492805571841989	0.788723435814825	-6.46515275136988	0.00298451577933145
cg08568512	chr18	33877839	0.030886041603901	-4.73732178693972	0.6863531128794	0.492811568034951	0.788729799076608	-6.46515919432797	0.000801391716867016
cg12027358	chr15	65133575	-0.0195673197346195	-3.24546085234232	-0.686350432087331	0.492813256658324	0.788729799076608	-6.46516100874382	-0.00146190208241562
cg17672050	chr4	53579353	0.0281888528341532	-1.98372047768654	0.686347884057731	0.492814861657874	0.788729799076608	-6.46516273329667	-0.0012774499330595
cg13820726	chr9	124870070	0.0212705425604106	2.8000149673069	0.686339043114207	0.492820430575087	0.788734350633451	-6.46516871695893	0.00261776473178643
cg08601570	chr6	170619241	0.0121378727942339	2.36014509798262	0.686335885547638	0.492822419536926	0.788734350633451	-6.46517085402122	-0.00265377040045778
cg25032336	chr4	134068592	-0.0377791457965383	-1.84170171645924	-0.686334932991362	0.492823019556187	0.788734350633451	-6.46517149871579	-0.00983230573926902
cg24941405	chr20	54967534	0.0111919890488407	-4.48071526653007	0.686323409075125	0.492830278551284	0.788740451149494	-6.46517929808568	0.000269169463137375
cg25355803	chr10	99473032	0.00881990758932822	0.141931254404992	0.686322643498765	0.492830760795201	0.788740451149494	-6.46517981622201	0.00294546238516313
cg06351503	chr6	31928060	0.0131868231549876	2.85100001821293	0.686319432318845	0.4928327835511	0.788740451149494	-6.46518198951829	0.000977823036052317
cg22297146	chr15	48470516	0.0357623946215744	-4.09003744052777	0.686317255171323	0.492834154961689	0.788740451149494	-6.46518346298539	-0.000113810469215221
cg00016481	chr8	77768353	-0.0335956000941241	1.6104244125617	-0.68631482136591	0.492835688046502	0.788740451149494	-6.46518511014992	0.00350843712542048
cg27215916	chr8	120218354	0.0412759890737267	-0.17704126969225	0.686304122553114	0.492842427394406	0.788741665860148	-6.46519235088358	0.0109661028392173
cg05952098	chr17	29159594	-0.0216159346254207	-3.69071744749156	-0.6863024237445	0.492843497504824	0.788741665860148	-6.46519350059152	-0.00258210861652046
cg05375333	chr12	99549023	-0.0173923178965246	-1.15253889048188	-0.686302045524455	0.492843735752674	0.788741665860148	-6.46519375656029	-0.00984523747387017
cg16286055	chr7	28216851	0.0202272589001175	2.45936441022444	0.686299197955795	0.492845529491188	0.788741665860148	-6.46519568371064	0.00418825975068116
cg08466269	chr13	52343307	-0.0106000557572484	1.39617661208917	-0.686298341737453	0.49284606884035	0.788741665860148	-6.46519626317237	-0.00652226976640391
cg00480161	chr5	180017227	0.0221338816314731	-1.80242624697962	0.686296744259899	0.492847075124454	0.788741665860148	-6.46519734429315	0.00579879958507196
cg13340442	chr2	45893166	0.0145170999846569	2.29455061164727	0.686286465132408	0.492853550185567	0.788747421187077	-6.46520430081177	-0.000132110546580244
cg05375680	chr17	53521504	0.0222425071664539	0.853536827507657	0.68628267752258	0.492855936100484	0.788747421187077	-6.46520686409442	0.00510473921436583
cg00523604	chr6	32223341	-0.015169234839622	-1.95614902251544	-0.68628259920875	0.492855985432489	0.788747421187077	-6.46520691709349	-0.00697189417655886
cg00169617	chr3	87138700	-0.0388764515474863	0.207423806784328	-0.686279158252373	0.49285815298679	0.788747982797213	-6.46520924576427	-0.0195066809296086
cg22388510	chr2	45439955	0.0121658875433131	1.68353296538599	0.686273156296828	0.492861933798093	0.788747982797213	-6.46521330756597	0.0053396259557591
cg08400147	chr19	42807187	-0.0125654839875867	-3.59771212760842	-0.686270221155985	0.492863782736769	0.788747982797213	-6.46521529389901	-0.0013177082600703
cg27510539	chr3	42543161	-0.0116781676866668	-3.90985702829437	-0.686268421818005	0.4928649161989	0.788747982797213	-6.4652165115824	-0.000657699488312749
cg15773090	chr12	42632129	-0.0187133654547323	-3.46219218547336	-0.68626787103504	0.492865263155471	0.788747982797213	-6.46521688431841	-0.000359318844658979
cg23199327	chr4	185311831	-0.014384552332313	2.13758654486656	-0.686265170166945	0.492866964524325	0.788747982797213	-6.46521871209554	-0.00340428492436939
cg15275019	chr12	72057673	-0.0289283942793855	-4.00927877784965	-0.686253208305725	0.492874499746296	0.788754566250376	-6.46522680704207	-0.000303268747728049
cg03716590	chr7	95435309	0.0193730372056815	1.8181708715258	0.686253015670957	0.492874621094619	0.788754566250376	-6.46522693740261	0.00348670324277167
cg11860777	chr17	38609504	-0.0145371370410608	2.02647091252688	-0.686249701149916	0.492876709046124	0.788755072869737	-6.46522918041181	-0.00334751406616807
cg19270099	chr3	122283009	-0.014202535379081	-3.72896418811492	-0.686243505732446	0.492880611804117	0.788758483726319	-6.46523337295799	-0.000940297371057844
cg04176122	chr11	118779835	-0.00893798222714641	-1.77867603587113	-0.686234554446011	0.492886250630976	0.788764672785187	-6.46523943038162	-0.00240743254799555
cg25734939	chr13	113673511	-0.0320749622186526	0.388106391724356	-0.68622772221053	0.49289055459355	0.788765999379571	-6.46524405376952	0.00148286133298303
cg05873017	chr16	1426992	-0.0433241582931688	2.11783525565407	-0.686227614571645	0.492890622400762	0.788765999379571	-6.46524412660865	-0.00849756201795582
cg22689749	chr4	153700217	0.0149159284153592	-2.87230253145567	0.686207595700874	0.492903233393433	0.788783345764461	-6.46525767315335	-0.00122646261990551
cg10735196	chr9	139377111	0.0102768467774585	-3.47970038795429	0.686203143102236	0.492906038354882	0.788784258628122	-6.46526068612323	-9.06028117655111e-05
cg14355941	chr14	101526485	-0.0323385307260015	-0.532126143007188	-0.686201066210335	0.492907346717763	0.788784258628122	-6.46526209150091	0.00428277252113946
cg18621852	chr3	10150065	-0.0150377660934752	1.90297367814891	-0.68619592361699	0.49291058636395	0.788784379677542	-6.4652655713393	-0.00238795283515914
cg19812272	chr1	39547078	-0.0179463447250099	-1.72940872278458	-0.686195322183317	0.492910965245969	0.788784379677542	-6.46526597830965	0.000496036859757881
cg21518212	chr17	171948	-0.0166795508879989	-0.498780208555132	-0.686191151232338	0.492913592802405	0.788785749675188	-6.46526880064523	0.00279217326696235
cg17759605	chr1	117210817	0.0090452373145389	0.0508334955667131	0.686183891956241	0.492918165915973	0.788788645311116	-6.46527371270084	0.00653922987315314
cg26476925	chr19	45245446	0.026656963410973	-1.88056561142439	0.686182227994857	0.492919214162052	0.788788645311116	-6.46527483862821	0.00384047078921138
cg09462956	chr16	2082777	-0.00855582508275608	0.968608147745046	-0.686179842989177	0.492920716646636	0.788788645311116	-6.46527645244891	-0.00553918103579465
cg03339817	chr2	128458281	0.0217465253745071	1.16404902032386	0.686173400862302	0.492924775012512	0.788792304895874	-6.46528081150385	0.0111491977067619
cg26973414	chr6	169290629	0.027248247412507	-0.0601351138010355	0.686164287819696	0.492930516013805	0.78879865704591	-6.46528697776003	0.0216838742003768
cg07095671	chr8	86133288	0.0177972624524938	-1.68915407382119	0.686151635525901	0.492938486719217	0.788803961495396	-6.46529553868224	-0.0025075612585469
cg12412627	chr1	23175821	0.0138205773481384	3.06298723918322	0.686151098890269	0.492938824791031	0.788803961495396	-6.46529590178257	-0.00106834801312561
cg08164233	chr13	37394589	0.0112248597028608	1.18247512432398	0.686150590144826	0.492939145292589	0.788803961495396	-6.46529624601142	-0.00107070190520786
cg08856601	chr1	65730351	-0.0205441991097238	-0.0843546054480471	-0.686141356773422	0.49294496218956	0.78881043496048	-6.46530249347912	-0.0105502233609707
cg27535648	chr22	47158521	-0.015509264952184	-3.40214037864827	-0.686132773860268	0.492950369339867	0.788813800353291	-6.46530830075951	-0.000821109663897659
cg07637188	chr11	47346161	-0.0121841942244864	1.37127902935176	-0.686127539454219	0.492953666979499	0.788813800353291	-6.46531184237275	-0.00390733127032394
cg10988187	chr12	71031813	-0.0331850115446204	-0.270314933010676	-0.686126741595404	0.49295416962608	0.788813800353291	-6.46531238220378	0.000548063601076565
cg21028671	chr7	2029240	0.0103836058212005	2.20590375119791	0.686123728391151	0.49295606793035	0.788813800353291	-6.46531442093127	0.00223170700739894
cg04642620	chr10	131650358	-0.0263243867192911	1.47253365302447	-0.686122167505101	0.492957051282642	0.788813800353291	-6.46531547701993	0.00314057312239013
cg20166931	chr7	154685726	-0.0208193905238774	0.0109776583309389	-0.686120384966275	0.492958174276632	0.788813800353291	-6.46531668307488	0.00934212017763852
cg17970662	chr7	72726489	-0.0189445302149858	0.724795497783804	-0.686112157232135	0.492963357741711	0.788813800353291	-6.46532224986948	-0.00807642521787266
cg09349343	chr6	33245717	-0.0082163225630452	-0.566689446265162	-0.686109795379175	0.492964845712353	0.788813800353291	-6.46532384786093	0.00389095330070932
cg06535441	chr1	57043938	-0.0142954955014472	-4.43027187642375	-0.686109176317139	0.492965235722694	0.788813800353291	-6.46532426670743	-0.00126629548435361
cg23820770	chr2	71693579	0.0147386794277223	-2.12490441138424	0.686107161271559	0.492966505206655	0.788813800353291	-6.46532563004907	-0.000129596563956252
cg09464061	chr19	59090052	-0.0143356951555441	1.86208402041211	-0.686103055416542	0.49296909191144	0.788813800353291	-6.46532840798038	-0.00172057985627749
cg03731458	chr10	11246763	0.0351544389038767	-0.824494858332283	0.686102736774739	0.492969292657332	0.788813800353291	-6.46532862356569	-0.000471820920844357
cg03200105	chr8	119964565	0.0258047200784679	-0.465591042036242	0.68610146336988	0.492970094909052	0.788813800353291	-6.4653294851197	0.00256907988277516
cg16215361	chr11	26594620	-0.0155154860825758	-1.73459596396575	-0.686094477804174	0.492974495864455	0.788818007781904	-6.46533421135093	-0.0011904542737709
cg07453618	chr1	3541082	-0.0237395066762301	-4.91554201438451	-0.686088138751299	0.492978489530514	0.788820975502781	-6.46533850012882	-0.00141526911699571
cg06532528	chr19	17282489	0.00928301498605688	1.96339482517383	0.686085910109391	0.492979893601107	0.788820975502781	-6.46534000793933	0.000428765805688069
cg24192846	chr6	30037773	0.0153002736799732	0.821604869688257	0.686075416417905	0.492986504778951	0.788828719441722	-6.46534710748799	-0.00422696880655127
cg13355574	chr10	134729942	-0.0181350406693242	-0.453292497889368	-0.686057963617821	0.492997500401675	0.788841811879583	-6.46535891500925	-0.00433912172984458
cg11342415	chr10	1034284	0.0247820529101391	-4.39524513217171	0.686051435812141	0.493001613087273	0.788841811879583	-6.46536333125535	-6.58097673440078e-06
cg18916055	chr17	74562048	0.0148643367105777	0.414231422641065	0.686050890416503	0.493001956701397	0.788841811879583	-6.46536370022908	0.00134580990120536
cg09969018	chr8	30891709	-0.0303600353805289	-3.9185015555133	-0.686050452958035	0.493002232312255	0.788841811879583	-6.4653639961804	-0.00298191875977719
cg00019678	chr12	110154229	-0.0138571654466522	2.30601089605296	-0.686046587799533	0.493004667471931	0.788841811879583	-6.4653666110465	-0.00111396460372215
cg02647835	chr17	79952861	-0.0108533613727508	2.75752739577138	-0.686045557708437	0.49300531645968	0.788841811879583	-6.46536730792365	-0.000786401698620209
cg05168200	chr16	3096109	0.0153464878024541	-2.54524619919439	0.686041883961534	0.493007631032239	0.788842680714848	-6.4653697932782	0.00160120756693008
cg08880538	chr20	37101437	-0.00925814177635405	-3.61247788699205	-0.686037793369447	0.493010208236846	0.788843969769866	-6.46537256062017	-0.000959981991969089
cg26681176	chr14	88675766	-0.024247964228376	-0.607921353428289	-0.686031534980264	0.493014151237371	0.788846103689959	-6.46537679447491	-0.00155005128241315
cg22002034	chr1	119549948	0.0200812327253155	-0.46925212324948	0.686027891338741	0.493016446864708	0.788846103689959	-6.46537925941236	0.00864703865522787
cg18246991	chr4	187540974	-0.0194421606839179	3.57292972020257	-0.686027240950656	0.493016856633577	0.788846103689959	-6.46537969940101	-0.00227557921260058
cg12297975	chr11	43719186	-0.0165450684594958	2.16990524284512	-0.686021711884616	0.493020340159801	0.788848712069206	-6.4653834398068	-0.0046861960115151
cg05329879	chr19	55174156	-0.0335812718625928	-0.344158708102737	-0.686016787066298	0.493023442997642	0.788848712069206	-6.46538677141458	0.00567324328032659
cg18547284	chr7	142828997	0.0196717489673193	-1.27623845958677	0.686016217907029	0.493023801592038	0.788848712069206	-6.46538715644563	0.00486529671873942
cg04677623	chr19	45349329	0.0273454091830341	-1.93567026690394	0.686005700263705	0.493030428177103	0.788853999474983	-6.4653942714775	0.0011945938004026
cg12993927	chr12	12878755	0.0317046665094085	-3.91376790471598	0.686005349183958	0.493030649373851	0.788853999474983	-6.46539450897589	-0.00100983786572831
cg05645982	chr8	124219077	-0.0212699201812359	1.06104385001373	-0.686002275151412	0.493032586161162	0.78885426377721	-6.46539658849235	-0.00503810039659003
cg07546770	chr5	68665590	0.00869640778545816	-4.13852195021624	0.685998751089499	0.493034806493497	0.788854981749167	-6.46539897243241	-0.000183013060504562
cg06245181	chr16	89186403	0.0282687029545551	2.11024215288215	0.685992103903291	0.493038994562375	0.788858848080291	-6.46540346905507	0.00212214864239024
cg19696103	chr5	132354130	0.0112378221119315	1.27473851035535	0.685979146830462	0.493047158239011	0.788869075304618	-6.46541223400223	-0.000489602302271019
cg04843851	chr14	71067415	0.0106414733520073	-3.48297725856005	0.685973492342946	0.493050720903451	0.788871940921901	-6.46541605898751	-0.00221523974000304
cg27084121	chr16	2021877	-0.0306670926758615	-4.29221128549654	-0.685968906883232	0.493053610026764	0.788873728869244	-6.46541916080451	-0.0018055494288709
cg11137578	chr5	80690458	-0.0275776446204922	-1.8313091510497	-0.68596545046135	0.493055787792403	0.788874244827437	-6.46542149887445	-0.00439844289932234
cg07057687	chr16	2217386	0.00837279673148649	1.72255183577489	0.685962771369521	0.493057475794223	0.788874244827437	-6.46542331111733	-0.000391172832989395
cg16899444	chr3	151119739	-0.0125408256222446	1.95432264272359	-0.685959938758889	0.493059260526233	0.788874265767178	-6.46542522719868	-0.00555458824441646
cg15650274	chr9	91150624	-0.0196517720545394	-1.66152080110351	-0.685953807504014	0.493063123634137	0.788874836558436	-6.46542937457654	-0.00324819377960728
cg14640532	chr17	16880871	0.0293847122516737	0.582494377859664	0.685952523797456	0.493063932458705	0.788874836558436	-6.46543024291221	0.00899731674828275
ch.4.3427878R	chr4	186088653	0.0272211597948159	-3.07910495698403	0.685950617565586	0.493065133518906	0.788874836558436	-6.46543153233881	0.00114999504725076
cg19147015	chr6	30297941	0.032978986509017	2.6364666766242	0.685948125238495	0.493066703862707	0.788874836558436	-6.46543321821053	0.00375989529786136
cg00526273	chr20	59864749	0.0150848069415147	0.998744900539938	0.685942227984985	0.493070419563667	0.788877946910005	-6.46543720723447	0.00970228762119307
cg04555379	chr7	1902093	-0.0111345978765539	1.75489052495581	-0.685938746651324	0.493072613065516	0.788878621836596	-6.46543956206428	-0.00601846827208663
cg10230257	chr1	161928549	0.0155819232520046	2.94397259461419	0.685933250003347	0.493076076377522	0.788880458692511	-6.46544328006069	0.00136546938190352
cg00858294	chr1	157441473	-0.0302082987288252	2.41394410047791	-0.685931300891028	0.493077304471695	0.788880458692511	-6.46544459845573	-0.00353074909105167
cg26924392	chr17	75238749	0.0177286057796549	-2.12588134134021	0.685922308388322	0.493082970477473	0.788886689284689	-6.46545068100746	0.00051626356464346
cg08380391	chr17	79109729	-0.0128892859965475	-0.680773968124717	-0.68591915536075	0.493084957148762	0.788887033261783	-6.46545281370451	0.010687302228215
cg16914674	chr15	90349662	0.0198956456551561	3.19671888830513	0.685914278006172	0.493088030298869	0.788889115488524	-6.46545611271114	0.00220546336819449
cg22459204	chr5	10565940	-0.0193340835125727	0.562382838915641	-0.68590407140409	0.493094461363539	0.78888913750748	-6.46546301630566	-0.00739830631894278
cg15719599	chr2	98348172	-0.0121691608732199	1.43748750015035	-0.685903076219736	0.49309508842037	0.78888913750748	-6.46546368942811	-0.000367240281039183
cg07782221	chr11	7506057	-0.0106847654281274	-2.61321558664517	-0.685902335598217	0.493095555079695	0.78888913750748	-6.46546419036882	-0.00144892754793013
cg13236881	chr7	95064691	-0.0214997671504898	-2.01505549346928	-0.685901694899777	0.493095958778529	0.78888913750748	-6.46546462372327	-0.00225278661792916
cg19164917	chr7	99102197	0.016561355691431	-4.16912771556236	0.685899638011527	0.493097254808151	0.78888913750748	-6.46546601495481	-0.000378929725910311
cg02479497	chr16	85548895	0.0106420586034093	-1.52366475805322	0.685895556361481	0.49309982663018	0.78888913750748	-6.46546877567595	-0.00225057789579131
cg14237147	chr9	15401531	-0.0128154972610493	-2.22343609207531	-0.685894573690501	0.493100445806062	0.78888913750748	-6.46546944032642	-0.00723641459965416
cg19265364	chr3	42672763	0.0215216277365905	3.11267509473638	0.685889296168826	0.493103771152214	0.788890433885223	-6.46547300987436	0.00127723220758214
cg09491104	chr22	46646882	-0.0142724879683517	-2.35365009127243	-0.685887664160172	0.493104799477043	0.788890433885223	-6.46547411370764	-0.00248500742234958
cg23746050	chr11	69063559	-0.0114274950849456	2.37573899541455	-0.685880627369968	0.493109233355256	0.788894692968923	-6.46547887311502	-0.00228654305841225
cg09391419	chr14	89494241	-0.016020449686165	-3.3385240256477	-0.685872920058608	0.493114089753117	0.788899627982411	-6.4654840859805	0.000465350725817076
cg00177787	chr10	3330480	-0.0280533620547172	-0.65761397836909	-0.685867204373447	0.493117691238486	0.788901299595659	-6.46548795176528	-0.0037091882354191
cg01561160	chr8	98637229	-0.0290242946195536	0.986759199441324	-0.685865638301991	0.493118678031386	0.788901299595659	-6.46548901096692	0.0114269518056183
cg01062116	chr1	3352435	0.00993103632467971	-1.57083713852469	0.685861243811535	0.493121447037129	0.788902895091811	-6.46549198313741	0.00273631774249217
cg21877473	chr15	44617767	-0.0168388226923465	0.16814173795272	-0.685857825781515	0.493123600772638	0.788903506261726	-6.4654942948753	-0.00748973590197344
cg18486707	chr6	33175225	0.0112942846980924	0.757905929103248	0.68585372791673	0.493126182885615	0.788904802746856	-6.465497066395	-0.00164053432095856
cg12926357	chr2	27505396	-0.0122319227059873	1.55369910038906	-0.685849034516408	0.493129140261489	0.788906699567266	-6.46550024067455	-0.0012343539684937
cg00765830	chr1	76080294	-0.0530515617737689	-1.64114301786899	-0.68584296192494	0.493132966698751	0.788909308005967	-6.46550434770793	-0.0150470338246568
cg13114145	chr22	17847774	-0.0111277536488618	2.0238117964363	-0.685840823452501	0.493134314188325	0.788909308005967	-6.46550579399737	-0.00215216498013027
cg05285228	chr7	124571219	-0.0266352652343124	0.353662246035584	-0.685837357212345	0.493136498332189	0.788909967788546	-6.4655081382718	-0.00578170338268968
cg11702085	chr6	28956804	0.0255696127976454	-3.77981633932879	0.685828592113992	0.4931420214106	0.788913821065452	-6.4655140661972	0.000300817104249604
cg19790972	chr5	2187004	-0.0385404750500319	-0.429739779491467	-0.685827911268196	0.493142450427681	0.788913821065452	-6.46551452665704	0.000975581210263532
cg13337697	chr19	35168649	0.0106947282474939	-3.94819400014811	0.685817324736824	0.49314912127794	0.788921658491049	-6.46552168632823	0.000473944527954469
cg25239251	chr20	33543622	0.0164181112255361	-3.81807206602031	0.685808690000659	0.4931545622869	0.78892752841294	-6.46552752591863	-5.3601257166469e-05
cg01596495	chr11	57317706	-0.015483516893985	3.16212554866486	-0.685787119445799	0.493168154688211	0.788943609556825	-6.46554211356031	-0.00159199223726947
cg15611098	chr17	21101798	0.0100556244882526	1.58154260803026	0.685787113987201	0.493168158127901	0.788943609556825	-6.46554211725179	-0.000338951107968666
cg01025770	chr11	117186521	-0.0110971084357961	-3.57806094032752	-0.685783487310097	0.493170443450531	0.788944431059285	-6.46554456984031	-0.000585375097355484
cg16162668	chr4	122873147	0.0314944610754805	-3.07154136272353	0.685772519100063	0.493177355018191	0.788949962995156	-6.46555198715915	-0.00132601291243828
cg03735013	chr11	61582769	-0.014142453587746	-3.82352265630184	-0.685770052664072	0.493178909238778	0.788949962995156	-6.46555365508521	-0.000745867520584045
cg20121715	chr22	39640505	-0.00821380604401975	-3.57251605249095	-0.685769564403396	0.493179216915753	0.788949962995156	-6.46555398527058	-0.000882051612883197
cg27585287	chr22	37963407	0.010484570628366	-2.03539077511865	0.685764925948832	0.493182139838384	0.788951804442482	-6.4655571220046	0.00283469039382225
cg27223805	chr11	2889616	-0.0159158910654097	0.556668922262089	-0.685762093405615	0.493183924770367	0.788951825420243	-6.4655590374888	0.00335543954944972
cg12064008	chr1	32827730	-0.0210309474056322	-4.25553164470203	-0.685750951509172	0.493190945889264	0.788960222754373	-6.4655665720286	-0.00146251834120411
cg13910989	chr5	176020401	0.0278302640292771	-1.5025090216996	0.68574394713173	0.493195359758427	0.788964449211653	-6.4655713085709	0.00278563249455305
cg23878906	chr18	29304818	-0.0162482838359325	2.38225537207899	-0.685738835993021	0.493198580600185	0.788965139331028	-6.46557476482537	-0.00124233893061387
cg16866038	chr11	118443240	0.0202707879281422	-3.6439964852987	0.68573763906275	0.49319933486094	0.788965139331028	-6.46557557420996	-7.44333123481739e-05
cg09475276	chr1	2716965	-0.0195527453447102	-0.681194241508583	-0.685726964432943	0.493206061641395	0.788973065648624	-6.46558279251328	0.000745350466765937
cg05751100	chr6	26550783	0.0116259597256604	-4.53533232631323	0.68570988125484	0.493216826968669	0.788985869384465	-6.46559434411477	-8.79324368088588e-05
cg02370636	chr16	64106531	0.0165094574122288	1.12404673591708	0.685708639716994	0.493217609355014	0.788985869384465	-6.46559518362831	0.00118851529044739
cg11069470	chr7	149388394	-0.0126069128162924	-3.68580821124881	-0.685705116802525	0.493219829411935	0.788986096051787	-6.46559756577409	-0.000876660871660703
cg27227377	chr16	81129318	0.0128329403878446	-4.30805683756358	0.685700179916653	0.493222940529041	0.788986096051787	-6.4656009040071	-0.000288271500640168
cg18886245	chr6	50792868	-0.0155781068566197	1.56131644244233	-0.685697791131417	0.493224445892845	0.788986096051787	-6.46560251925191	-0.00433079994494068
cg09615786	chr3	98620581	0.0252112181242257	-3.82680888405028	0.685696436178439	0.493225299757713	0.788986096051787	-6.46560343543923	0.00122587632481418
cg01553388	chr7	158703170	-0.0142412360618842	1.52739965379256	-0.68569159243331	0.493228352197657	0.788986096051787	-6.46560671065092	-0.00410937138728051
cg11301215	chr4	647480	-0.014594416922666	1.50831918479517	-0.68569154446829	0.49322838242439	0.788986096051787	-6.4656067430835	0.00646871569710539
cg07214490	chr10	102510568	-0.0241161271003082	-0.319981114782354	-0.685684238182154	0.493232986732171	0.788990626865379	-6.46561168335605	0.00435935278859173
cg02838178	chr1	201368613	-0.0212049248538859	-2.72276889677869	-0.685674582659347	0.493239071527751	0.788997525871643	-6.46561821202523	-0.000903631157580936
cg24755515	chr12	20960446	-0.0583531152032046	-0.803680411267239	-0.685658395056267	0.493249272853075	0.789011009708373	-6.46562915721382	-0.00306522181751728
cg17732877	chr10	77938129	0.0214183862363938	0.205810815818247	0.685652567145332	0.493252945593523	0.789014050235995	-6.46563309767131	0.0180899197866853
cg06809439	chr17	21416949	0.0166491894487674	-1.79498298571556	0.685643226189381	0.493258832280147	0.789018431839018	-6.46563941335355	0.00581623894524888
cg10281105	chr2	232379126	0.0242740932391023	-4.24242450522952	0.685642597165483	0.493259228693454	0.789018431839018	-6.46563983865114	0.000838964413869256
cg19744614	chr19	56321115	0.0170112094180094	-4.25481000799045	0.685638573034842	0.493261764720283	0.7890196540244	-6.46564255944971	-0.00105988670767354
cg01668008	chr8	134701487	0.0129328595569305	1.37885478541527	0.685629159733086	0.493267697056487	0.78902378762776	-6.46564892391703	0.00576782794966368
cg04760021	chr7	120970606	-0.0144951171458572	-4.68129875663819	-0.685626488729302	0.493269380350891	0.78902378762776	-6.46565072980478	-0.00090065334855037
cg04770127	chr13	43538335	0.0221356566609776	0.477858201158399	0.685626037350135	0.493269664815048	0.78902378762776	-6.46565103498531	0.00753577328054833
cg05445291	chr8	11225875	-0.0270236965649984	-0.708757335322745	-0.685614511816818	0.49327692836382	0.789032571793907	-6.4656588274082	0.000870508280783222
cg13342710	chr3	123407570	0.0157188060298422	2.24224029541513	0.685598259993977	0.493287170582543	0.789041273090563	-6.46566981505736	0.000322758573619741
cg26758340	chr16	58717807	-0.0105428139792746	2.02690993587316	-0.685593718335706	0.493290032845425	0.789041273090563	-6.46567288556785	-0.00205425575892337
cg05591004	chr10	134015393	0.0298239376335098	-0.300207417302769	0.685591462476369	0.493291454545854	0.789041273090563	-6.46567441069478	0.00497842898766199
cg03116922	chr18	43547335	0.0267593456208493	-4.21181809379652	0.685588080336975	0.493293586060994	0.789041273090563	-6.46567669726058	0.000818958102704513
cg06397837	chr7	27240251	0.0169274825767833	-4.33275047121361	0.685582215513306	0.493297282242214	0.789041273090563	-6.4656806622701	-1.47314552320921e-05
cg26424147	chr2	43055984	-0.00959963199142053	-2.18234498188316	-0.685581349254605	0.49329782818472	0.789041273090563	-6.46568124791555	0.00127349104784513
cg18050543	chr12	40618575	0.0507453409564753	-4.28573678814689	0.685580303050667	0.493298487534607	0.789041273090563	-6.46568195521428	-0.000721464179240183
cg09490387	chr16	2034188	0.0129809551472352	-2.41206132984989	0.685574908004535	0.493301887666059	0.789041273090563	-6.46568560258305	-0.000499367853827204
cg03769939	chr1	25254129	-0.0192950546361463	-0.0425765463374004	-0.68557312754471	0.493303009771822	0.789041273090563	-6.46568680627242	0.0221570820586307
cg07175797	chr16	50317656	-0.00929853701042133	1.7320567153167	-0.685571687430829	0.493303917381108	0.789041273090563	-6.46568777986679	-0.00333827490289296
cg14531665	chr9	91058614	0.0106390551956699	1.90549682951512	0.685571596706538	0.493303974558705	0.789041273090563	-6.4656878412012	0.00028049810757147
cg18409782	chr5	136243322	0.0493983238516959	-0.578921541062197	0.685566110343968	0.49330743226148	0.789041273090563	-6.46569155025795	0.00986402413641013
cg25128803	chr1	113499074	-0.0120367373445271	-4.3774937133053	-0.685563878915715	0.493308838591447	0.789041273090563	-6.4656930588071	-0.000836443240408248
cg18919017	chr5	146796877	0.0369189793395355	0.413702104030382	0.685563740018666	0.49330892612966	0.789041273090563	-6.46569315270778	0.00923005703315272
cg11920737	chr2	64880293	-0.0244704057302876	-2.76672056156745	-0.685556184384812	0.493313687990588	0.789041273090563	-6.46569826062978	-0.00424285266633209
cg06638332	chr16	1221825	0.0204289392848771	1.02489028554257	0.685553979575289	0.493315077553884	0.789041273090563	-6.46569975116195	0.00542672282502166
cg19447156	chr3	50541195	0.0199876740664996	-4.34626729758339	0.685546793315644	0.49331960665026	0.789041273090563	-6.46570460930387	-0.000954608515505544
cg01570068	chr8	1937676	0.0457151518510237	0.925979676243711	0.685545188657267	0.493320617979481	0.789041273090563	-6.46570569409747	0.00964466276142684
cg21686632	chr1	12348112	-0.0115657788725463	1.02955046822289	-0.685544477551364	0.493321066151353	0.789041273090563	-6.46570617482396	-0.00531583170910854
cg20872072	chr2	27607616	-0.0107572375586432	0.632463229621807	-0.685543136457138	0.493321911371638	0.789041273090563	-6.46570708143801	-0.00137437070806057
cg01745522	chr6	26217416	-0.00793981591749934	-1.49208041265666	-0.68554110922059	0.493323189032372	0.789041273090563	-6.46570845189838	-0.000757368835888061
cg00288736	chr8	121140957	-0.0212418377028054	2.53234910826634	-0.685540649594494	0.49332347871081	0.789041273090563	-6.46570876261609	-0.00291590933654817
cg03294424	chr8	127866047	-0.0186253883740976	-0.209007020627837	-0.685540203024196	0.493323760160945	0.789041273090563	-6.4657090645076	-0.00236195024089703
cg19440553	chr5	93486848	-0.0257336250102565	1.57775236638123	-0.685538399877556	0.493324896591778	0.789041273090563	-6.46571028347286	-0.00478141064449444
cg05548393	chr8	118186764	-0.031106280436215	-0.568069514420863	-0.685533742711143	0.493327831771383	0.78904313348335	-6.46571343180108	-0.00733253446120874
cg16030972	chr4	42393514	0.041675589914021	0.826224951186963	0.68552756777333	0.493331723541031	0.789043951321495	-6.46571760613717	0.0131026992243357
cg16494625	chr6	29868207	0.0511569457278369	0.587947804692772	0.685527308175707	0.493331887153428	0.789043951321495	-6.46571778162757	0.0150003492052033
cg22831029	chr7	83325268	-0.0137809832362345	1.88364654704258	-0.685512270684093	0.493341364639941	0.789053952763441	-6.46572794700128	-0.00591308885435393
cg14738766	chr6	42896418	-0.0182713687971674	1.43716144748149	-0.6855116010266	0.493341786698635	0.789053952763441	-6.46572839968591	-0.00848740118403413
cg14774364	chr6	87647370	-0.0603614269292869	-3.06315063118483	-0.685505779946882	0.493345455503655	0.789053952763441	-6.46573233468358	-0.0141293746815822
cg05662664	chr2	241110281	0.0176177488358232	1.80579205056736	0.685500857157441	0.493348558161936	0.789053952763441	-6.46573566241911	0.00326913108978055
cg19682639	chr1	1391102	0.00910324384201525	-0.566857473328545	0.685500838151245	0.493348570140883	0.789053952763441	-6.46573567526694	0.00996675826309334
cg25137030	chr15	45722589	-0.0168318414421108	-3.63501208327388	-0.685495380486785	0.493352009924073	0.789053952763441	-6.46573936454232	-0.00200457022472862
cg08043200	chr14	105181902	0.00978098783524727	-0.963590725439194	0.685491454005537	0.493354484661715	0.789053952763441	-6.46574201874939	0.00602617811246381
cg26588688	chr4	3630603	0.0178242176612544	-0.848821846624712	0.685491125831511	0.493354691499785	0.789053952763441	-6.46574224058647	0.0103536318146283
cg23219720	chr7	88388555	-0.050222010210726	-2.00293750156771	-0.685485236764293	0.493358403206977	0.789053952763441	-6.46574622142424	-0.00685537180993881
cg00320354	chr4	99501119	-0.066512582429697	1.73874443321558	-0.685481987607618	0.493360451062022	0.789053952763441	-6.46574841774481	-0.00386943613246193
cg03748503	chr17	19483554	0.0424256541622825	-2.77978844312493	0.685472526021299	0.493366414468443	0.789053952763441	-6.4657548133996	-0.00137059658537078
cg11782250	chr8	3429382	-0.0343291712140695	-1.28141874897147	-0.685471844748066	0.493366843859791	0.789053952763441	-6.46575527390971	-0.0121930878496982
cg27240402	chr4	1364170	0.0194855238198927	3.01335365281972	0.685470506067514	0.49336768760092	0.789053952763441	-6.46575617879631	0.00114602229523841
cg10864433	chr17	46724237	-0.0180139059370162	-2.15602156710119	-0.68546957240985	0.493368276065422	0.789053952763441	-6.465756809905	-0.00475422355636265
cg02925144	chr10	12085488	-0.0155227673474591	-4.30837258280036	-0.685469414035446	0.493368375885466	0.789053952763441	-6.46575691695852	-0.00199003913416271
cg20740845	chr5	152069278	-0.0254468067447438	-0.132376089589788	-0.685459574683115	0.493374577442876	0.789053952763441	-6.46576356784447	0.000625707501844264
cg18499839	chr17	17655754	0.013962754017526	-3.39489076335894	0.685457808160866	0.493375690852823	0.789053952763441	-6.46576476191074	-0.00129283377866334
cg05913197	chr6	166796386	-0.00776048963912722	-1.48025139213708	-0.685456454015927	0.493376544349042	0.789053952763441	-6.4657656772319	-0.00222426412051407
cg10121788	chr16	77469583	0.0196941534972459	-0.947964524115454	0.685454992309511	0.493377465640455	0.789053952763441	-6.46576666525612	0.00395143029910255
cg01452847	chr17	46711341	-0.0227637953550845	-1.87201734260099	-0.6854545839275	0.493377723037616	0.789053952763441	-6.46576694129704	-0.00309735496149033
cg20601096	chr14	93799719	0.0103029281330478	-3.94243161087318	0.685454461933414	0.493377799928704	0.789053952763441	-6.46576702375738	0.000132525527666974
cg15724985	chr12	3215109	0.00913363920413084	2.0407218859538	0.685450334299955	0.493380401519486	0.789053952763441	-6.46576981377194	0.000674159356448656
cg07802571	chr1	220700937	-0.0157949406325258	-3.70171097116178	-0.685449881969704	0.49338068661749	0.789053952763441	-6.46577011951699	-0.00173548073807712
cg03920739	chr11	107992119	0.0222573661353346	-3.76184977019138	0.685445456391503	0.49338347600781	0.789053952763441	-6.46577311090241	0.000860059388237563
cg17951388	chr8	145113930	0.0125823493688007	2.90056861528152	0.685444869186904	0.493383846116656	0.789053952763441	-6.46577350781072	0.000302885671985553
cg09959112	chr16	10973301	-0.035689094102686	-1.49065103062303	-0.685444286188235	0.493384213574697	0.789053952763441	-6.46577390187583	-0.0037969523193922
cg10649706	chr8	141636798	-0.0104187825501682	0.914201972475872	-0.685440450915403	0.49338663091122	0.789054984749633	-6.4657764942355	-0.00652439905039126
cg13976731	chr9	94666754	0.0107144973693349	2.80260297321809	0.68543397358421	0.493390713526813	0.789055912521605	-6.46578087239759	-0.00104194524701151
cg00282704	chr10	21786410	0.0191070438345586	-2.85828545587593	0.685427912595118	0.493394533741386	0.789055912521605	-6.46578496910812	0.00129831180490456
cg18829068	chr11	94975774	-0.0200221094055465	0.415020103207037	-0.685424983139826	0.493396380169774	0.789055912521605	-6.46578694915644	-0.00471169942946259
cg09772792	chr16	55366021	0.0444684580871947	-1.17140125751748	0.685422864509329	0.493397715539622	0.789055912521605	-6.46578838115491	0.010413143337035
cg27038472	chr19	19102129	0.0109975587734741	1.97564327705261	0.685418059645185	0.493400744045985	0.789055912521605	-6.46579162878277	-0.00173745427402916
cg05535809	chr5	117645500	-0.0619271178787084	1.04322195622761	-0.685412969767576	0.493403952207256	0.789055912521605	-6.46579506902759	-0.00976358774122033
cg17531142	chr8	128940078	-0.0808318246446484	1.60316393490281	-0.685412592510389	0.493404189993752	0.789055912521605	-6.46579532401443	-0.0132340506250909
cg14433414	chr22	22307378	-0.0110434424214887	-3.68903556357275	-0.685411801782826	0.493404688392243	0.789055912521605	-6.46579585846413	0.000720962422216698
cg00006414	chr7	148822837	-0.0172682007280984	-3.5425297249295	-0.685402217197599	0.493410729613058	0.789055912521605	-6.46580233659855	-0.00228760779213452
cg26145873	chr3	181604621	0.0154008395693425	-0.836831722300425	0.685398219965128	0.49341324910409	0.789055912521605	-6.46580503826508	0.0028773642804874
cg23038349	chr1	160765225	-0.0152952501269466	2.22279586958325	-0.68539303066914	0.493416519973625	0.789055912521605	-6.4658085456052	-0.00162947341121233
cg23031141	chr1	203465077	0.0094484694338805	-1.16635081974261	0.685392751066066	0.493416696210805	0.789055912521605	-6.46580873458247	0.00201760777290194
cg11531783	chr7	104696669	0.0211689062552964	1.53698650642056	0.685392156284576	0.493417071108844	0.789055912521605	-6.46580913658136	0.00276142082088748
cg01414572	chr12	5248588	0.0174746578276126	2.91104585917872	0.685390084245369	0.493418377141662	0.789055912521605	-6.4658105370215	0.00282426907676692
cg14975700	chr14	36278607	0.0110184924462869	-3.73401333835943	0.68538774190482	0.49341985355111	0.789055912521605	-6.46581212014661	8.86036198988055e-05
cg14784242	chr6	24126060	-0.0262572650898153	0.528140215659185	-0.68538773675322	0.493419856798237	0.789055912521605	-6.46581212362842	-0.00979346682139459
cg16266895	chr12	101674004	-0.00932068764523111	-3.40813627003568	-0.685380951932849	0.493424133377193	0.789055912521605	-6.46581670927581	-0.000842508747816467
cg21695395	chr11	128364143	0.0242761385383955	-0.137402604733188	0.685380600487657	0.493424354899165	0.789055912521605	-6.46581694680534	0.0129417452909181
cg14041360	chr9	19471605	0.0260167581667948	1.64814618029232	0.685377982254077	0.493426005218679	0.789055912521605	-6.46581871637432	0.00695077330726435
cg13745201	chr3	14644237	-0.0154858523785366	-3.58694098498423	-0.685377857426015	0.493426083900115	0.789055912521605	-6.46581880074093	-0.00200627599631488
cg12558012	chr19	19281197	-0.0287495590760518	-3.91383149148709	-0.685374904652729	0.493427945089712	0.789055912521605	-6.46582079640464	-0.00107891938222802
cg02884346	chr4	6271501	-0.0138051241842562	-2.60696090559611	-0.685373046817576	0.49342911612075	0.789055912521605	-6.4658220520382	-0.00201197291200259
cg04873963	chr16	2518322	0.0073674935931046	-3.32007764934959	0.685371574683561	0.493430044037627	0.789055912521605	-6.46582304698998	-0.000711889644229358
cg11540534	chr2	133038261	0.0360358468996699	0.584776127878388	0.6853710096076	0.49343040021708	0.789055912521605	-6.46582342889988	0.00472405893246797
cg03776034	chr3	154042375	-0.023393839498231	-3.88610373279801	-0.68536924522837	0.493431512343897	0.789055912521605	-6.46582462136378	-5.99519437221446e-05
cg07274516	chr6	168071425	0.0166238970913969	1.99187361993203	0.685358743615556	0.49343813176799	0.789055953196627	-6.4658317188643	0.0051357613538775
cg27224642	chr2	39665105	0.0199127957480154	-4.71434288048138	0.685358471405516	0.493438303349287	0.789055953196627	-6.46583190283565	-0.000884407916095335
cg17475381	chr8	81152973	-0.0176087508636792	-4.24941570874594	-0.685357955571397	0.493438628493472	0.789055953196627	-6.46583225145847	-0.00152738270116495
cg02309725	chr10	120454304	0.0212939710230141	2.22251503727368	0.685353116112042	0.493441678941086	0.789055953196627	-6.46583552216009	0.00286557066906912
cg06724409	chr10	3821491	-0.0120643768903955	1.88477442989031	-0.685351085429827	0.493442958940331	0.789055953196627	-6.46583689457009	-0.00341631329887526
cg08705329	chr17	40931588	-0.0107152067903215	1.88667519678003	-0.68534797428942	0.493444919987886	0.789055953196627	-6.46583899718575	-0.00151218065058623
cg21816377	chr11	132715777	-0.0328878990837575	1.14804625727352	-0.685345121040621	0.493446718482104	0.789055953196627	-6.46584092550101	0.00578784680393429
cg05064739	chr1	17329620	0.0112650245102984	1.99708803938752	0.685342958132843	0.493448081834583	0.789055953196627	-6.46584238725679	0.00180006103393904
cg12722337	chr8	143085750	-0.0253552238716221	-0.970930809286446	-0.685340496938507	0.49344963320943	0.789055953196627	-6.46584405059759	-0.004374042957209
cg11154040	chr4	3795063	0.022615390766897	-1.05671608869194	0.685339433779048	0.493450303355958	0.789055953196627	-6.46584476910734	0.00532391492088968
cg25969108	chr19	35605636	-0.0193010456643909	-3.61693199092552	-0.685338280424264	0.4934510303563	0.789055953196627	-6.46584554857201	-0.0030632713296692
cg11521979	chr1	67266410	0.0233853323641931	2.17608324349221	0.685329966548541	0.493456270903451	0.789056835400422	-6.465851167249	0.00407858421658003
cg11816577	chr17	1303886	-0.013568719746083	-3.25376300892532	-0.685329493930083	0.493456568813459	0.789056835400422	-6.46585148665165	-0.000509430237226216
cg21880328	chr7	117514017	0.0135846373951577	-0.530451814349376	0.685328971340625	0.493456898222265	0.789056835400422	-6.46585183982509	0.00168275379986271
cg00437239	chr6	28173238	-0.0243606232260967	2.24574477457976	-0.685319913820548	0.493462607554215	0.789060817329281	-6.46585796098493	-0.00750533058864522
cg03270167	chr2	238768916	-0.0209616619325773	-2.80849088879795	-0.685317182966006	0.493464328932474	0.789060817329281	-6.46585980650708	0.00338718656808487
cg04598744	chr6	70506758	-0.0297304832614324	-4.44309475473704	-0.685316586973276	0.49346470461345	0.789060817329281	-6.46586020928031	-0.000298476212169906
cg26833449	chr7	45808744	-0.0138509423253305	-3.15535690201956	-0.685310704463995	0.493468412631392	0.789063912951775	-6.46586418467454	-0.0013684759694223
cg09248897	chr4	165119501	-0.0224429331483446	2.48580816214414	-0.685304283437089	0.493472460119007	0.789067551367543	-6.46586852395962	-0.0012687235902431
cg17657898	chr3	31317297	-0.00993109967091318	-2.01806208341791	-0.685291020466638	0.49348082047505	0.789073795538617	-6.46587748685388	-0.000235673569176614
cg03339123	chr2	176866845	-0.0112535284009235	-3.98999567906092	-0.685281100626742	0.493487073527728	0.789073795538617	-6.46588419040306	-0.00109831800846118
cg23717725	chr18	20509932	-0.0184099154773413	0.541560651373015	-0.685280024447571	0.49348775190868	0.789073795538617	-6.46588491764889	-0.0053445356216526
cg19219661	chr10	103892701	0.0185770880885412	-3.64951168904984	0.685277872174881	0.493489108618095	0.789073795538617	-6.46588637207922	-0.000162662784244594
cg11522905	chr1	3707176	-0.00843458208468901	1.22263592877979	-0.68527648007204	0.49348998614692	0.789073795538617	-6.46588731281107	-0.00494134910172028
cg00072369	chr5	52405845	-0.0122147702019971	-4.48810494614203	-0.685276324109791	0.493490084459658	0.789073795538617	-6.46588741820452	-0.00137460471294545
cg27449660	chr18	45938918	-0.0121756070648389	-4.18860986225701	-0.685271033877631	0.493493419229343	0.789073795538617	-6.4658909931304	-0.000656586622053291
cg04346861	chr2	240291097	0.0169411282483512	2.57869929830112	0.685268644990725	0.493494925100612	0.789073795538617	-6.4658926074349	-0.000936080804669226
cg12126990	chr2	100588044	-0.0139093272460901	1.8802921617932	-0.685267031725724	0.493495942048188	0.789073795538617	-6.46589369760516	-0.00163289824007595
cg08448668	chr1	245852157	0.0153258774584752	2.59644832811682	0.685266410883148	0.493496333406605	0.789073795538617	-6.46589411714132	5.5037488797316e-05
cg07365299	chr7	154685823	-0.030836184512	1.9618450080631	-0.685264497809777	0.493497539345189	0.789073795538617	-6.46589540990376	0.00367596482243349
cg19502744	chr2	31805915	-0.0541111793372117	-1.03737263249698	-0.68526435359871	0.49349763025117	0.789073795538617	-6.46589550735449	-7.05034434622664e-06
cg16578864	chr17	80138860	0.0112313109118501	2.89050500312711	0.685258237946208	0.493501485368526	0.789075492995659	-6.46589963999158	-0.00180012120145945
cg06938143	chr8	11251609	-0.0234970844247628	-2.90509232915039	-0.685257047077903	0.493502236056792	0.789075492995659	-6.46590044471365	-0.00364405681818199
cg00377320	chr17	47988100	0.0150778487802238	0.184286041009013	0.685249611979755	0.493506922937307	0.78908015351464	-6.46590546890466	-0.00808685684587951
cg04180460	chr3	41240962	-0.00959251823585352	-3.40630189611455	-0.685243366640602	0.493510859845085	0.789083614854912	-6.46590968908621	-0.000501919866094144
cg26299169	chr13	28498956	0.039827171260166	0.209744325032863	0.685240495374747	0.493512669825928	0.789083675399836	-6.46591162928228	0.0256347769011567
ch.15.406975R	chr15	41021079	0.0280255156901653	-3.80711077948636	0.685231815524611	0.493518141428176	0.789088980685563	-6.46591749445491	0.00109477575967482
cg21236864	chr9	132232468	0.0128145666955113	1.32407558530491	0.685229609387742	0.493519532137501	0.789088980685563	-6.46591898518006	0.000895881125381526
cg22978025	chr10	2308972	0.0269566583718226	0.163641883554692	0.685220620502246	0.493525198592314	0.789092686176101	-6.46592505907721	0.010529252819694
cg18716076	chr5	50677808	0.0461511886502282	-2.02771210747669	0.685219388176511	0.493525975434179	0.789092686176101	-6.46592589176822	-0.00956528767920531
cg22040403	chr1	23858016	0.0286382580534209	-3.54799335333416	0.685216342200755	0.493527895579877	0.789092686176101	-6.46592794994869	0.0013103138092711
cg13509421	chr12	110476821	-0.0164266966025182	-2.45880414973223	-0.685210405871347	0.493531637780539	0.789092686176101	-6.46593196112865	-0.00652815987801
cg01365486	chr6	150378881	-0.0151760384604673	-1.06050836050629	-0.685209429041687	0.493532253565314	0.789092686176101	-6.46593262116948	0.00206332780768737
cg25324068	chr17	7462249	-0.0148360124147209	1.18974882289771	-0.685203236746264	0.493536157143159	0.789092686176101	-6.46593680526291	-0.00707927655298557
cg08175635	chr20	62431335	0.0188559581579984	3.06787793131695	0.685202073065799	0.493536890720682	0.789092686176101	-6.46593759154999	0.00111170232722568
cg10953312	chr1	199835667	0.0148753643273615	0.185598516645105	0.68520072407981	0.493537741114483	0.789092686176101	-6.46593850304442	0.00056856050176235
cg11492896	chr2	32581942	0.0194330925024511	-2.98769428899072	0.68519667484642	0.493540293735027	0.789092686176101	-6.46594123905444	-0.00131275836554859
cg08958913	chr19	40193890	-0.0197465649717455	1.53610220506769	-0.685195705301572	0.493540904933276	0.789092686176101	-6.46594189415983	-0.00792994510083367
cg09783309	chr22	39190189	-0.0117782352937256	-4.20703372589912	-0.68519501016662	0.493541343144576	0.789092686176101	-6.46594236385049	-0.000796800503241733
cg19949697	chr4	133902873	-0.0422119143548122	0.10726019658164	-0.685180665027803	0.493550386330123	0.7891043113669	-6.46595205650558	-0.000434724822919286
cg24844545	chr1	11908347	-0.0160581376870332	1.60898219897511	-0.685168655379386	0.493557957289318	0.789110781406519	-6.46596017097194	-0.00282733532294532
cg06698575	chr12	117470875	0.0274830062494053	-1.98131236266857	0.685167249868212	0.493558843336631	0.789110781406519	-6.46596112061353	0.0101145140234809
cg15624624	chr10	114819357	0.0107355181609442	-3.18743573918565	0.6851658123144	0.493559749584804	0.789110781406519	-6.46596209190292	-0.000958387673853728
cg12816748	chr7	752743	0.0475390763810816	1.57100837091942	0.685161732215477	0.493562321724477	0.789112060396658	-6.4659648486281	0.0110868454754476
cg04763085	chr7	98475950	-0.0103059411599096	-3.92869257334367	-0.685156109486343	0.493565866367161	0.789114894218949	-6.46596864760693	-0.00149764021266773
cg10503298	chr4	1217221	-0.0220199619021439	4.47456878206166	-0.685127571146092	0.493583857524425	0.789135388960409	-6.46598792896484	-0.000261287631533769
cg24742219	chr4	926315	0.0203575226101161	-3.96650408318223	0.685126986375633	0.493584226179444	0.789135388960409	-6.46598832404494	-0.00045142274235737
cg02440744	chr7	103086804	-0.0271591247644957	-2.61012631126764	-0.685124904889888	0.493585538405218	0.789135388960409	-6.46598973032654	0.000697765465747097
cg18637847	chr3	193788929	-0.01876130632579	-2.70486228786244	-0.685124531042797	0.493585774088889	0.789135388960409	-6.46598998290253	-0.00211464971138439
cg04281216	chr17	72745057	0.00987868915803049	-4.35150308143076	0.685119329820221	0.493589053091464	0.78913779794932	-6.46599349690247	5.35464106373035e-05
cg00871019	chr10	60028461	-0.0154906809524339	-4.07505048360025	-0.685114187783994	0.493592294792735	0.789140147284756	-6.4659969708893	-0.00105799279951186
cg21288685	chr1	1109244	0.0204383288235891	-1.94521521785719	0.685108914202885	0.493595619435909	0.789140716633359	-6.46600053372155	0.00533918086786431
cg05029473	chr5	180674081	-0.00891248464193464	-3.91149186197597	-0.68510800061279	0.493596195395102	0.789140716633359	-6.46600115094033	-0.00187185730345649
cg18154662	chr1	146743407	0.0177435216848929	3.19030198700265	0.685103656565627	0.493598934039512	0.789142261669871	-6.4660040857548	-0.000606413842746623
cg13805001	chr9	89555718	0.0159306988662786	1.64186644877599	0.685097763232227	0.493602649423032	0.789143540044779	-6.46600806722893	0.000721050708983206
cg02397114	chr17	7338698	0.0219315586285413	-4.0845254174845	0.685096765955921	0.493603278145769	0.789143540044779	-6.46600874097493	-0.000483281581590743
cg15577927	chr20	13201328	-0.0184705195234885	-3.81308715094489	-0.685087236031177	0.493609286211903	0.789146861300371	-6.46601517921023	-0.000913277568652213
cg13649441	chr11	1276661	0.0098259638767289	-1.45726559103096	0.685087048477046	0.493609404454324	0.789146861300371	-6.4660153059173	-3.58000153202753e-05
cg01172899	chr2	230933751	-0.0166777359276672	-1.41001175954664	-0.685085037386744	0.493610672335576	0.789146861300371	-6.46601666455973	-0.00464707126440728
cg13138137	chr18	35146478	-0.0416404465183671	-0.307969677230506	-0.685080701053039	0.493613406160191	0.789148127169554	-6.46601959406506	-0.00615998954543595
cg10836392	chr22	44258132	-0.0199801714854995	0.23805009591212	-0.685078159217131	0.493615008654472	0.789148127169554	-6.46602131124945	0.000415403440065298
cg22760576	chr1	28415004	-0.0118876724266743	-4.27785054421199	-0.685074055070586	0.4936175961096	0.789149061763121	-6.46602408386831	-0.000770091900553833
cg15571277	chr20	61885249	0.032670948395272	-4.57063626932367	0.685071609740247	0.493619137769154	0.789149061763121	-6.4660257358407	-0.000953225648038306
cg10827090	chr21	17252050	-0.0249915604421094	2.04627095526391	-0.685064781435644	0.493623442690391	0.78915163064472	-6.46603034875305	-0.00581637087566544
cg17182946	chr8	143406192	0.0370058036058627	2.557753513663	0.685060454968445	0.493626170332588	0.78915163064472	-6.46603327150656	0.0113716468125655
cg01186217	chr16	68279224	-0.0104791834488466	-3.99062915869657	-0.685059193442983	0.493626965668949	0.78915163064472	-6.46603412372914	-0.000953543200633643
cg02699194	chr2	241902062	-0.017931769011045	-0.13418519784523	-0.685055702519596	0.493629166546307	0.78915163064472	-6.46603648201162	0.00045962308177
cg05059613	chr2	224821947	-0.0222807860066995	-3.19940830068794	-0.685055005541305	0.493629605961835	0.78915163064472	-6.46603695285174	-0.00261684412312713
cg26495865	chr20	62103541	-0.0262663622502774	-3.93016822952038	-0.685047610272286	0.493634268381164	0.78915289074868	-6.46604194865813	-0.00196265001646923
cg15199350	chr11	126784586	-0.0200165686175733	1.1999068979021	-0.685042325751989	0.493637600072903	0.78915289074868	-6.46604551853459	0.0021234864551406
cg14401583	chr17	1507643	0.0216200623853453	0.456462859062406	0.685041799700438	0.493637931729326	0.78915289074868	-6.46604587389912	0.00655242748008034
cg07028415	chr6	3285475	-0.0139801362861966	2.41964888984067	-0.685040760895777	0.493638586658339	0.78915289074868	-6.46604657564388	2.65603048091867e-05
cg23329752	chr11	14542293	-0.00959978656373647	-4.17909098924067	-0.685038585780786	0.493639957991696	0.78915289074868	-6.46604804499808	-0.000822181294284165
cg22034432	chr1	85040327	0.0153233251007621	-3.59904376160226	0.685036888923409	0.4936410278019	0.78915289074868	-6.46604919127189	-0.000132150800194811
cg16867777	chr21	32932073	0.0212561897298217	-3.05497944300764	0.685029163179929	0.493645898633136	0.789154307070732	-6.46605441018828	0.00329134098090599
cg04427462	chr19	47218031	-0.0167883354688357	-1.28409848210226	-0.685027623950096	0.493646869070814	0.789154307070732	-6.46605544996623	-0.00696699182497407
cg11366748	chr3	9445388	0.024729947423712	1.58699584047157	0.685027050557509	0.493647230577694	0.789154307070732	-6.46605583730283	0.00325410237011936
cg15264757	chr6	158260990	-0.0221632600537805	2.15885444793086	-0.685019879229488	0.49365175189757	0.789158701735644	-6.46606068163145	-0.00406162839428026
cg11588584	chr1	1611937	0.011819706936329	2.11061239248485	0.685013661966095	0.493655671724625	0.789160520370663	-6.46606488143561	-0.000146953886685952
cg17028658	chr4	186321177	0.0214985518366375	2.03130931793959	0.685012452753807	0.493656434104279	0.789160520370663	-6.46606569826241	-0.00127873856607974
cg15214284	chr4	141173835	-0.0123282048509256	-1.68980242658479	-0.685008656648016	0.493658827463008	0.789161513213663	-6.46606826253474	0.000753164125895461
cg06403244	chr7	42276890	0.0221116955897894	-4.51089989867542	0.685003574584766	0.493662031598544	0.78916380215024	-6.4660716954501	-0.00015444514573363
cg01816997	chr6	44355194	0.0388865310574653	-3.34336045129783	0.684994833737146	0.493667542547904	0.789167219596572	-6.4660775998016	-0.000535176946747762
cg08060512	chr15	51200672	0.0182063550470099	-3.55796364939807	0.684991215441595	0.493669823828727	0.789167219596572	-6.46608004390055	0.000557224169429965
cg01340314	chr1	202114058	0.00809764587753439	-3.82437904179136	0.684989205768934	0.493671090899502	0.789167219596572	-6.46608140139571	9.85177063204667e-05
cg10242279	chr4	10666415	0.016116700981102	0.252706967755036	0.684987557255905	0.493672130265435	0.789167219596572	-6.4660825149315	0.00879632876680592
cg09688588	chr3	191047460	0.00784412925953589	-3.41117980064689	0.684983544405882	0.493674660319873	0.789167219596572	-6.46608522551595	-0.000502303515634267
cg25643819	chr6	30227942	0.0328975828426722	-0.593259547863501	0.684982853138037	0.49367509615677	0.789167219596572	-6.46608569244933	-0.00252868089881009
cg00789427	chr19	56631288	0.0173507655638012	1.1983554094639	0.68497834069919	0.493677941205712	0.789167219596572	-6.46608874047215	-0.000349295661417948
cg13391935	chr1	244221181	-0.0159574243431468	2.36577648205947	-0.68497769580956	0.49367834780309	0.789167219596572	-6.46608917607489	-0.00278823479110546
cg01571579	chr1	244615597	-0.0134614215455953	-3.53392562648012	-0.684967796995579	0.493684588942928	0.789174363210337	-6.46609586236288	-0.000287734748659715
cg05660884	chr7	138817676	-0.02421043333607	2.8088906140015	-0.684956242501478	0.493691874032231	0.789181032882749	-6.46610366688042	0.000283102381793632
cg03901281	chr5	1441675	0.0190290834989747	-1.01871251615272	0.684955557441629	0.493692305963138	0.789181032882749	-6.46610412960197	0.00397038301989849
cg05018280	chr15	81621983	0.0127529235889806	2.8495250355	0.68495081383436	0.493695296817745	0.789182699775197	-6.46610733364444	2.68365304845197e-05
cg19071452	chr2	152146944	-0.0181418151728448	-1.05783153457115	-0.684948281594686	0.493696893404299	0.789182699775197	-6.46610904402223	0.000354739460768638
cg07353303	chr5	145713747	0.0223527890873245	-2.49237378878513	0.684942827161504	0.493700332454171	0.789185364033805	-6.466112728147	0.00620876117891064
cg11647719	chr20	61542561	-0.0122713213318588	1.31033722672101	-0.684939446771082	0.493702463815226	0.789185937925956	-6.46611501137235	0.000462599195339419
cg16898493	chr22	50946451	0.0268911845781259	-3.20264744069973	0.684927901962211	0.493709742939483	0.789193947194302	-6.46612280902586	0.00289516659971722
cg15203817	chr19	36980483	-0.0123198227216456	-4.27410852771846	-0.684925878097232	0.493711019013722	0.789193947194302	-6.46612417598155	-0.000563279266423793
cg24462656	chr12	133156510	0.0192473428148968	2.78671660703	0.684914150242254	0.493718413619747	0.789194815079506	-6.4661320971113	-0.00167686032584813
cg19148281	chr3	111577973	-0.0141267257055044	-3.07095518207963	-0.684910526914639	0.493720698199601	0.789194815079506	-6.46613454432161	-0.00255362966089416
cg06934218	chr17	36956103	-0.011668318211003	-2.9142401692153	-0.68490888117611	0.493721735872227	0.789194815079506	-6.46613565585586	-0.00156231804443725
cg11561191	chr6	31939744	-0.0160520177366694	-3.93132072137041	-0.684907212579003	0.493722787958861	0.789194815079506	-6.46613678282614	-0.00102869034683287
cg21426239	chr4	82136489	-0.0346577087845139	-2.45825272612457	-0.684907171808962	0.493722813665271	0.789194815079506	-6.46613681036218	-0.00697410766055206
cg27535211	chr7	132160221	0.020975352679326	0.14969878067388	0.684906383402613	0.49372331077299	0.789194815079506	-6.46613734285075	0.00744037037836509
cg21039665	chr17	77194259	0.0214466739804201	-0.31070105178046	0.684905340252106	0.493723968502976	0.789194815079506	-6.46613804739219	0.0106799925704685
cg03029098	chr10	70586994	0.00874846489277675	-3.56609965183365	0.684898795091445	0.493728095385521	0.789198578654028	-6.46614246795431	-0.000741653487551175
cg21577049	chr2	228736449	0.029187037304077	-3.59579698389434	0.684887892577477	0.493734969726129	0.78920673385401	-6.46614983135301	-0.00161526076728941
cg06925664	chr11	76761066	-0.0148838830822713	1.59528229324842	-0.684882713777527	0.49373823512264	0.78920694230377	-6.46615332899785	0.00092878330164281
cg27427227	chr2	208886470	0.016360459696082	1.6473196976663	0.684877924031556	0.493741255218681	0.78920694230377	-6.46615656386093	4.18168576491462e-05
cg09156097	chr5	138729283	0.0302732442210917	0.486085033586385	0.684877603473898	0.493741457341427	0.78920694230377	-6.46615678035596	0.00183070610984837
cg05545290	chr11	9336386	-0.00880571261531263	-4.14505536862022	-0.684876441986131	0.493742189700211	0.78920694230377	-6.46615756478918	-0.000677695614861029
cg09189896	chr2	85766104	0.0101469913657588	-4.0538911083633	0.684871126238522	0.493745541473005	0.789209466807921	-6.46616115486515	0.000192843660081661
cg02210222	chr10	134652760	0.0164825187082681	-1.50279736779352	0.68485402431307	0.493756324943776	0.789223870176593	-6.46617270473789	0.00512043559884456
cg15673187	chr6	56407725	-0.0217768264137741	-3.98545682219008	-0.684842743906973	0.493763437775209	0.789232406285047	-6.46618032286021	-0.00150658706062076
cg22673269	chr2	5844449	-0.0235543198516562	1.76674818125604	-0.684834143078174	0.493768861042938	0.789237395155284	-6.46618613126963	0.00392642994769155
cg03520136	chr2	158851300	-0.0151531219401318	2.76995260357204	-0.684831231862122	0.493770696722585	0.789237395155284	-6.46618809728861	-0.0015570783686859
cg24889998	chr1	154475688	0.0191037696152134	-0.0205565976356026	0.684827919757136	0.493772785188906	0.789237395155284	-6.46619033402804	0.0112486065649491
cg12281049	chr4	186990315	-0.0157705782127696	-3.61083071352271	-0.684826550193714	0.493773648776167	0.789237395155284	-6.46619125892208	-0.00297814132322964
cg07156424	chr17	4046356	0.0130387080668117	-3.39875299701365	0.684823093747269	0.493775828264906	0.789237516900407	-6.46619359312241	-0.000262832083979869
ch.1.2438240F	chr1	100678580	-0.020473978837653	-3.08579364305037	-0.684820807522322	0.493777269864368	0.789237516900407	-6.46619513704469	-0.00178576057053388
cg11753286	chr6	32164000	-0.00786989706271726	-3.29193684322009	-0.684815873355181	0.493780381155017	0.789239656835798	-6.46619846914487	-0.00214630159803013
cg07180988	chr12	59325286	-0.0339076908380643	1.32459647565905	-0.68480919373329	0.493784593077166	0.789243555956761	-6.46620297993271	-0.00342079086350688
cg17282466	chr4	69046856	-0.0154185668607459	1.44811758140313	-0.684800092362414	0.493790332095566	0.789249895884392	-6.46620912607105	-0.00174396659753262
cg15971010	chr17	19436900	0.0199736215343471	-1.25687772994484	0.68479369218629	0.493794367852838	0.789253513368449	-6.46621344804895	0.00556755771375661
cg03775991	chr6	170589530	0.0373626571639784	-1.68662209008248	0.684790027537095	0.49379667867763	0.789254072555586	-6.46621592273345	0.00207103621582144
cg00840310	chr9	74061514	0.00967638363748932	-4.33030010433794	0.684782847326259	0.493801206333623	0.789254072555586	-6.46622077138746	0.000439194539844701
cg22428027	chr1	12128827	-0.0100835535337958	1.04026258129238	-0.684781295734991	0.493802184730036	0.789254072555586	-6.46622181913966	-4.16458613612392e-05
cg01471621	chr6	34294716	0.0177219551816085	2.70506963996267	0.684780039268085	0.493802977028835	0.789254072555586	-6.46622266759971	0.00289799049830242
cg18556179	chr13	29293454	0.0149679910878829	-3.24002879108959	0.684779082740219	0.49380358019351	0.789254072555586	-6.46622331351754	-8.69132514200177e-06
cg18748888	chr17	76102450	-0.0343622403045362	-0.684309327202577	-0.684769585230202	0.493809569128364	0.789257400675132	-6.46622972688458	0.0116458514332493
cg20122645	chr10	128599008	-0.0128356267538599	-1.07567580951173	-0.684767176907407	0.493811087773478	0.789257400675132	-6.46623135313444	0.0017143000349224
cg11999580	chr8	118383430	-0.0232873424698745	-1.74194663866592	-0.684766313137705	0.493811632451755	0.789257400675132	-6.46623193640428	-0.00286257872428644
cg12401653	chr12	1754980	-0.0146418612688465	2.32059132541754	-0.684760998071409	0.493814984047988	0.789257400675132	-6.46623552544392	-0.00130423146203518
cg08719869	chr9	8857486	-0.0223681817864607	-3.05658398377428	-0.684760303763234	0.493815421868577	0.789257400675132	-6.46623599427889	-0.00464119123372873
cg02211805	chr11	16921230	-0.0201381207562576	2.3968518626256	-0.684751943916632	0.49382069348204	0.789257400675132	-6.46624163926813	0.00267169585440674
cg11977605	chr4	1076247	0.0167170498695574	-0.604951678911092	0.684750682183647	0.493821489117516	0.789257400675132	-6.46624249124778	0.00491003977935683
cg12508715	chr2	242658688	0.0146499454400974	2.56771683498947	0.684750151794262	0.493821823575658	0.789257400675132	-6.4662428493904	0.000927362906877116
cg22507250	chr6	31802169	0.02235669627862	-2.67029188894686	0.684749167463251	0.493822444285086	0.789257400675132	-6.46624351405396	0.00457419187602578
cg26786147	chr3	52232021	0.0189979430150304	-3.63928510725186	0.68474613436361	0.493824356930441	0.789257400675132	-6.46624556213024	0.000854861563982359
cg01705036	chr7	1035418	0.0102567118916781	2.48199697721184	0.684744860825893	0.493825160013057	0.789257400675132	-6.46624642207372	0.00100314858271533
cg19844233	chr11	85376231	-0.0174994890215328	-4.0612214787786	-0.684726679343321	0.49383662518582	0.789272891952347	-6.46625869876172	-0.00124091420247893
cg23986590	chr2	109934728	-0.012068701710372	-1.85268241691946	-0.684718493800692	0.493841787004067	0.789278213071513	-6.46626422578197	-0.00218906660637896
cg09148176	chr4	184162334	-0.00992144634029566	1.7028811358219	-0.684715777941633	0.493843499636187	0.789278213071513	-6.46626605956253	-0.000522407663388957
cg02432888	chr19	11094931	-0.00965835878532603	3.09653661946172	-0.684709510885999	0.493847451679937	0.789279676421876	-6.46627029112574	-0.000869107592094354
cg00447208	chr17	76126301	0.00954668056701871	1.72425768833815	0.684708704251886	0.493847960349593	0.789279676421876	-6.46627083576835	-0.0013032305793188
cg24254271	chr18	12376539	-0.0118507688346876	-3.8529734353312	-0.684701304842594	0.493852626486945	0.789282752071382	-6.46627583184969	-0.00118549203285978
cg18477666	chr7	43210461	-0.0115948257925052	2.48165107879065	-0.684697730126494	0.493854880745142	0.789282752071382	-6.46627824547881	-0.00192997664674976
cg24194698	chr10	28849403	-0.0104869772879924	1.92498220378452	-0.684693260288187	0.493857699485747	0.789282752071382	-6.46628126347187	-0.0035079263255462
cg16873848	chr8	144680283	0.0238275811571727	-4.0086682487958	0.684693175538987	0.493857752929824	0.789282752071382	-6.46628132069356	0.000683622975563597
cg07194839	chr10	131755775	0.0306372526559697	-0.311340211203509	0.684687746497485	0.493861176568776	0.789282752071382	-6.46628498630487	0.00469210146280968
cg09260158	chr1	42921899	-0.0147142072608196	-4.90572599135738	-0.68468623837899	0.493862127614277	0.789282752071382	-6.46628600455974	-0.000251917096598317
cg03908015	chr10	124895441	0.0447460361777524	-2.04378186693554	0.684685976596585	0.493862292698871	0.789282752071382	-6.46628618131039	0.00134577676800479
cg18398009	chr11	94582124	-0.0223994372811199	3.01071077242357	-0.684675922837386	0.493868632798866	0.789284410347478	-6.46629296937079	0.000145172159103812
cg00021028	chr21	45209230	-0.0123362595761257	-3.44186981683284	-0.684675681766906	0.493868784823229	0.789284410347478	-6.46629313213465	-0.00100220009550529
cg21577356	chr7	150021488	0.0186088908552304	0.344734442868856	0.684672999492084	0.493870476326605	0.789284410347478	-6.46629494312576	0.00462125905134225
cg26982161	chr16	83659975	0.0477254930550347	0.874846128606293	0.684670769706105	0.493871882482613	0.789284410347478	-6.46629644860458	0.0045497935833585
cg18275321	chr1	70820640	-0.0342402801797484	-4.65622156109963	-0.68467027710863	0.493872193126573	0.789284410347478	-6.46629678118972	-0.00219487230499178
cg02358251	chr15	72523806	0.0105783812323484	-3.72560940688285	0.684656880881535	0.493880641153711	0.78929507873291	-6.46630582577638	-0.000530662880944055
cg14473016	chr22	35937495	0.017131580036529	-3.22751029370049	0.684653493599008	0.493882777278987	0.789295659715431	-6.46630811270353	0.00444138042248157
cg01082560	chr6	43030754	-0.0205209589180859	4.11577785183864	-0.684644068990877	0.493888720754879	0.78929759055119	-6.46631447567766	0.000253447186287836
cg26743258	chr19	17858829	0.0166081807326339	-2.57514870433359	0.684642977827633	0.493889408881718	0.78929759055119	-6.46631521236512	0.000289884431791537
cg21818807	chr17	78894477	-0.0147773907391343	2.94418378791931	-0.684641808224354	0.49389014647624	0.78929759055119	-6.46631600200918	-0.00165881027130022
cg00348031	chr18	77236278	-0.0547630993252817	-0.560802472635296	-0.684639277806735	0.493891742251982	0.78929759055119	-6.46631771038668	0.00164223129406588
cg16999661	chr14	21979572	0.0219368212570742	-3.53275437185831	0.6846375237481	0.493892848428412	0.78929759055119	-6.46631889461214	-0.000276910040008252
cg09760836	chr7	140397266	-0.0207613446291902	-3.45429213561392	-0.684628541988224	0.493898512690388	0.789303809860282	-6.46632495846037	-0.00352766595905067
cg01663469	chr3	119421667	-0.0203538457067921	-3.87092306887922	-0.684624423589784	0.4939011099311	0.789305127707096	-6.46632773888484	-0.00191246902304815
cg22454603	chr21	34602027	0.0151391869207445	-5.0799257407095	0.6846114906002	0.493909266083019	0.789312141595161	-6.46633647013171	-0.000348001545544957
cg04998536	chr16	556350	-0.0135803391497835	2.67661084535343	-0.684610280302253	0.493910029357566	0.789312141595161	-6.46633728721279	-0.0011905463638836
cg02562299	chr16	69143815	0.0208253195497826	2.55696516667427	0.684609031847442	0.493910816696407	0.789312141595161	-6.46633813005237	0.00187549621625949
cg27230697	chr11	58673577	-0.0475164131413429	-3.56729283944181	-0.684604433601301	0.493913716589147	0.789313943055496	-6.46634123434353	-0.00337480372663358
cg07380814	chr15	59982854	-0.019222018110944	2.19615483992457	-0.684597781126088	0.493917912001561	0.789317167782868	-6.46634572541465	-0.00409973170194755
cg20253212	chr4	41694822	-0.0211088242226668	2.36847260401924	-0.684595612367865	0.493919279742497	0.789317167782868	-6.46634718952906	-0.000356978924313078
cg25882842	chr11	3014045	-0.0211031546637526	-3.7001749444971	-0.684582367004445	0.49392763305789	0.789327684121044	-6.46635613128639	-0.00142564838201167
cg27034819	chr15	88799526	-0.0257748482125741	-3.94705097548822	-0.684577125996788	0.493930938370541	0.789328233962093	-6.46635966936873	-0.00215089195148595
cg17050632	chr8	141577526	-0.0159080728419047	2.18411124637427	-0.68457619985958	0.493931522452782	0.789328233962093	-6.46636029457964	-0.00213342139680228
cg04065603	chr8	145531987	0.0106483180647096	2.44938543487427	0.684565552257168	0.493938237548654	0.78933613219682	-6.46636748243541	0.000194230944295604
cg23000811	chr4	2464397	0.0150814888208722	-3.40541052793297	0.684558902881679	0.49394243111795	0.789338742514098	-6.46637197115954	-0.000911308165431599
cg23815646	chr8	131961143	0.0315913691910939	-2.54754969990764	0.684555615232147	0.493944504550725	0.789338742514098	-6.4663741905025	0.00578617141709512
cg13580343	chr15	45483716	0.0239334628087252	2.86257558447042	0.68455420523884	0.493945393797287	0.789338742514098	-6.46637514232174	0.00226994009419279
cg17397159	chr4	720144	0.0106753026946142	1.19276155336272	0.684549027771113	0.493948659100563	0.789338742514098	-6.46637863736643	-0.000506187546943426
cg23296010	chr19	37997817	0.0385144499292899	-3.77794477011861	0.684548439690859	0.493949029989244	0.789338742514098	-6.46637903434773	0.0026212513378039
cg15742468	chr6	151643632	-0.0226019618599966	1.77374208154687	-0.684546097563498	0.493950507116545	0.789338742514098	-6.46638061538862	-0.00228652258664408
cg02661437	chr10	15210818	-0.0198306739347186	-2.60690740107023	-0.684534738278124	0.493957671197203	0.78934735799311	-6.46638828333828	-0.00385137407404179
cg26119367	chr2	17699620	0.0157953600799361	-4.73134510364823	0.684517893573991	0.493968294927593	0.789360015531317	-6.46639965392045	-0.00179536229040309
cg24851854	chr1	59042275	-0.0286819159964715	-0.329917228882745	-0.68451133240591	0.493972433002039	0.789360015531317	-6.46640408279182	-0.00594167960870362
cg11590780	chr7	128470419	0.0182651679826701	-2.53948744576182	0.684507800623299	0.493974660475826	0.789360015531317	-6.46640646677217	-0.00482146274793074
cg10628205	chr1	61547131	-0.0150793252318557	-3.23184152727946	-0.684507475935363	0.493974865254801	0.789360015531317	-6.46640668593842	-0.000106042478652188
ch.2.112096485F	chr2	112380014	-0.0147576422938242	-1.76866631849526	-0.684503279005802	0.493977512240317	0.789360015531317	-6.46640951888075	-0.00544068584719673
cg05998449	chr11	19911623	-0.0194019897282155	2.7415101470449	-0.68449966769132	0.493979789887002	0.789360015531317	-6.46641195651692	-0.00281255073247078
cg19566774	chr14	67656082	-0.0145628540035636	-1.71378006484869	-0.684498521996387	0.493980512475005	0.789360015531317	-6.46641272985803	0.00117083430344528
cg15602841	chr8	96037118	0.0229966777138	-4.51177212873011	0.68449827892268	0.493980665781285	0.789360015531317	-6.46641289393198	0.000493480955184887
cg16193207	chr8	23107961	-0.013138375025513	2.75828078967397	-0.684496882272963	0.493981546646992	0.789360015531317	-6.46641383666475	-0.000821573325945679
cg27311227	chr2	119769268	-0.0139216998851683	-2.53069249608447	-0.684490496215163	0.49398557433858	0.789360885950218	-6.46641814720294	-0.00110882091765094
cg16686960	chr22	31022898	-0.00823788847443731	-0.944114022984589	-0.684486665751389	0.493987990223498	0.789360885950218	-6.46642073271627	-0.000868537697925609
cg19760917	chr1	2411643	-0.0138536094967225	-1.18380905821965	-0.684484142615234	0.493989581576454	0.789360885950218	-6.46642243579253	0.00232882026322589
cg21310731	chr8	145618932	-0.0200999420921011	4.45043428515974	-0.684482137457709	0.493990846239996	0.789360885950218	-6.46642378923709	0.000287004325892237
cg03401324	chr6	150184916	0.0183937910373127	-4.3244788746907	0.684481964950462	0.493990955041318	0.789360885950218	-6.4664239056761	0.000497532944626691
cg26119563	chr1	207817838	-0.0254434623494371	0.820513868038556	-0.684473443166923	0.49399632979565	0.789365582308172	-6.46642965767811	-0.0107904725621767
cg27179367	chr1	208347965	-0.0122686369473128	2.54755622485278	-0.684471683601962	0.493997439570695	0.789365582308172	-6.46643084533389	-0.000874231847115436
cg04010040	chr4	93646144	-0.0216121529215436	-1.47606010788843	-0.684461270012315	0.494004007552198	0.789373244653319	-6.46643787414512	-0.00333880118824526
cg08114689	chr12	32908941	0.0144054963688686	-4.53588678890519	0.684452710461408	0.494009406203324	0.789377561158341	-6.4664436514647	0.000590035094055232
cg12731092	chr10	59570979	-0.0240881310181912	-0.243750639667335	-0.684450178711314	0.494011003026285	0.789377561158341	-6.46644536027062	-0.00176697946954757
cg08878757	chr16	85697118	-0.0142814048374823	3.06462025996998	-0.684447612225106	0.494012621760802	0.789377561158341	-6.46644709251524	-0.00194227217646636
cg07351059	chr16	29999179	0.0192661537677324	4.19236906639868	0.684445744146214	0.494013799997555	0.789377561158341	-6.46644835336715	0.000666323616897668
cg02233518	chr10	135005330	0.0255628910402274	-0.604867058978056	0.68442012027748	0.494029961664167	0.789398369260641	-6.46646564774241	0.00518832798541952
cg12102573	chr17	27924969	0.00815837103908902	1.43372160978912	0.684419476187409	0.49403036791284	0.789398369260641	-6.46646608245123	-0.00402601699978256
cg00343127	chr12	129299088	-0.0198012583534533	2.10495066195941	-0.684414002427631	0.494033820399389	0.789400950502693	-6.46646977678097	-0.00361230960128822
cg15337006	chr16	31271009	0.015346934884297	2.34874529909493	0.684411293543088	0.494035528989836	0.789400950502693	-6.46647160504041	-0.000665375537398538
cg17387838	chr19	54515811	-0.0276858380443369	1.06317586086026	-0.684405518981685	0.494039171223	0.789402357726104	-6.46647550233871	0.00374626829893299
cg08852943	chr6	150376218	-0.0150168824532222	-0.725757888360465	-0.6844042758075	0.494039955341622	0.789402357726104	-6.46647634136272	-0.00172891714024404
cg16353272	chr16	2124240	0.0102528420825161	2.36438562843663	0.68439752862873	0.494044211063038	0.789403443573717	-6.46648089503855	-0.00352483243389923
cg01182683	chr12	52586635	-0.0118896120140461	2.51357716337152	-0.684396509513255	0.49404485386253	0.789403443573717	-6.46648158283645	-0.00160475011991612
cg16512727	chr12	4649136	-0.013320147132091	0.513784341061918	-0.684388255450003	0.494050060067966	0.789403443573717	-6.46648715344046	-0.00510829693935011
cg05891548	chr19	42134620	-0.014417260853879	-1.67180427534767	-0.684387224904148	0.494050710081218	0.789403443573717	-6.46648784894319	-5.0983595786952e-05
cg17398252	chr6	105585179	-0.0297369375993426	-5.02265433134788	-0.684387110427271	0.494050782287143	0.789403443573717	-6.46648792620218	-0.00101908861351561
cg14646653	chr7	42233161	-0.0162271738292021	-0.676849199638818	-0.684385804336926	0.494051606099858	0.789403443573717	-6.46648880766494	-0.00551486771507526
cg01590439	chr8	143278608	-0.0274711516314414	-1.55267032443284	-0.684381836468353	0.494054108826028	0.789403443573717	-6.4664914855156	-0.0024941593977158
cg00255811	chr16	22217330	0.0136309164339544	-2.67005730476271	0.684380712812198	0.49405481757142	0.789403443573717	-6.46649224385022	0.00255381823310363
cg03362689	chr3	49044465	0.0174617673970047	-2.24002464945357	0.684376598472792	0.494057412692996	0.789403834804805	-6.46649502053073	-0.00295348033267662
cg18338296	chr11	77775044	0.0115340080266069	2.33486132455122	0.684374363930949	0.494058822134411	0.789403834804805	-6.46649652856878	-0.000653147478118954
cg08852911	chr1	3644540	0.0164518953765797	-1.56730200302304	0.684371892609145	0.49406038092774	0.789403834804805	-6.46649819639805	0.00307718477260488
cg19919720	chr13	107687165	0.0277807072140125	-0.0689995288326842	0.684364227904273	0.494065215479148	0.789408726763637	-6.46650336906512	0.0101447779802604
cg23821541	chr2	20251993	-0.0131382215175612	-3.92625907439018	-0.684354348037703	0.494071447292466	0.789415851199897	-6.46651003658951	-0.000899895966418499
cg00997530	chr1	1710229	0.0279631499560459	-4.51482636198999	0.684350028760152	0.494074171728276	0.789417371599045	-6.46651295146601	0.00112858542686368
cg06222517	chr3	49577284	-0.0124769356598145	-4.33973428581511	-0.684343778552736	0.494078114135393	0.789420838019503	-6.46651716940332	0.000260664029353687
cg25565479	chr11	93861779	0.0149977559480377	-2.38974120147351	0.68433970760085	0.494080681955204	0.789422108155145	-6.46651991665459	-0.000784335061818547
cg17130544	chr2	86183900	-0.0164381583672449	2.03978211234156	-0.684322475877207	0.49409155122742	0.789436641958604	-6.46653154517333	0.00334679091066925
cg13951272	chr9	135044676	-0.0251831637410521	-0.586838626553943	-0.684318833663246	0.494093848646929	0.789437479996869	-6.46653400301843	0.00616435764299095
cg09592112	chr7	121943705	0.0273550635329793	-1.51964134093984	0.684312920035152	0.494097578831143	0.78944060721791	-6.46653799363541	0.00537458946724167
cg20107996	chr4	12886669	0.0312464252461055	-0.438847322455617	0.684305629098033	0.494102177811856	0.789443970436119	-6.46654291363662	0.00471858904029587
cg13728797	chr8	126465410	0.0157201177366199	2.0879337287034	0.684302338973152	0.494104253165884	0.789443970436119	-6.46654513383042	0.00580355602047233
cg03347966	chr8	145582459	-0.0117569813046826	-3.84338278983007	-0.684300671931717	0.494105304708653	0.789443970436119	-6.4665462587548	-0.000214301210488113
cg25094467	chr14	99532950	0.0190220935559121	0.0129376504606156	0.684297545649936	0.494107276719865	0.789443970436119	-6.46654836837143	0.00978488837255836
cg23065768	chr11	17411712	-0.0173627755806034	-1.82388681449817	-0.684295259724335	0.494108718649795	0.789443970436119	-6.4665499109091	0.00167161792756418
cg06447354	chr11	66234186	0.0173492943425887	-4.02582919347116	0.684287865374193	0.494113382918016	0.789443970436119	-6.46655490056562	0.000529844041715334
cg07123290	chr18	19998951	-0.0331250478251961	-0.0446435158872945	-0.684286242303698	0.494114406734764	0.789443970436119	-6.46655599579518	0.0046567754959419
cg08082374	chr16	58059152	-0.0190742263485472	-3.41000549218653	-0.684285326075881	0.494114984682673	0.789443970436119	-6.46655661405423	-0.00350712250315056
cg15910594	chr11	68747554	0.0208642689168968	0.538598713078286	0.684284286992586	0.494115640127104	0.789443970436119	-6.46655731521355	0.011393014264296
cg02047300	chr5	140208201	-0.0370150778783901	-0.336122384753128	-0.684281354750475	0.494117489761668	0.789444092995729	-6.46655929384504	-0.0149824670137526
cg05295494	chr6	69345425	-0.0298904501161681	-2.99221799071532	-0.684271434056161	0.4941237476828	0.789451258582441	-6.46656598811309	-0.00464546123889863
cg14780837	chr22	39760267	-0.0161867502702495	0.411867431044659	-0.684258527889814	0.49413188888744	0.789456984189924	-6.46657469676745	-0.00197988908573132
cg24771152	chr6	31760608	0.0229720220369527	4.37543105640405	0.684257341229091	0.494132637436169	0.789456984189924	-6.46657549747866	0.00129379499439897
cg09524192	chr20	39657308	0.022158543159081	-3.83930055100197	0.684257320924047	0.494132650244649	0.789456984189924	-6.46657551117965	4.05472739525709e-05
cg18531360	chr5	61890255	-0.0195200538775581	2.8805121605976	-0.684245724401402	0.494139965393996	0.78946048206507	-6.46658333597616	-0.00172412038905534
cg04636841	chr7	63768139	0.019463722944066	-2.54209226245785	0.684244174964811	0.494140942791397	0.78946048206507	-6.46658438145423	-0.00151528231841033
cg24732929	chr18	812264	-0.0127367021034446	-3.85080358152685	-0.684241076546038	0.494142897302665	0.78946048206507	-6.4665864720966	-0.000766092500349383
cg02277326	chr15	28357447	-0.0154782840177977	3.62100974216381	-0.684237601721725	0.494145089258971	0.78946048206507	-6.46658881670548	-0.00143005129207929
cg11834694	chr4	1645585	0.029058466888215	1.61411406181653	0.684236115795106	0.494146026598952	0.78946048206507	-6.46658981931852	0.020197339690007
cg02770073	chr12	34548094	-0.02294711003264	-1.47674534973365	-0.684229702439055	0.494150072230295	0.78946048206507	-6.46659414663672	-0.00335403710449883
cg00503852	chr1	62190933	-0.0114461374835819	-4.49732845173314	-0.684228590998409	0.494150773343825	0.78946048206507	-6.46659489656091	-0.000217979762304088
cg03583571	chr13	61990741	0.0546870068372173	0.545193160638349	0.684228261632288	0.494150981113047	0.78946048206507	-6.46659511879442	0.0166570902609192
cg04993276	chr1	65730339	0.0153835218078949	0.299699795284015	0.684226408590118	0.494152150041458	0.78946048206507	-6.46659636909739	-0.00404346274980649
cg11571304	chr6	25963022	-0.0107763566712297	-4.24397687395018	-0.684225744080986	0.494152569224727	0.78946048206507	-6.46659681746074	-0.00237208756957191
cg25919177	chr19	3355151	-0.0363114783219736	2.10282166552261	-0.684220515828546	0.494155867298848	0.78946291858443	-6.4666003450973	0.00532938872186239
cg11086127	chr20	2902436	-0.0156719904460815	3.0962985180331	-0.68421492241283	0.4941593957375	0.789464549725323	-6.46660411908915	-0.0010790993319586
cg09417849	chr16	331892	0.0157791396409413	-0.536558337994069	0.684213276152434	0.494160434234102	0.789464549725323	-6.46660522984876	0.00975664021080946
cg08362313	chr5	34007945	-0.0198409587524327	-4.28772154879002	-0.684208599908424	0.494163384116175	0.789465965415556	-6.4666083849749	-0.000881677178122958
cg22123711	chr1	12185845	-0.0108445936795069	1.89433188238963	-0.684201430718681	0.494167906623993	0.789465965415556	-6.46661322208406	-0.000919529116998885
cg14946515	chr4	25989916	-0.0101901122311307	-2.65627606589216	-0.684201292258038	0.494167993968717	0.789465965415556	-6.46661331550402	-0.00354630589273064
cg16914989	chr6	30881764	-0.0166407093085736	-3.27704735270882	-0.68419637799224	0.494171094026097	0.789465965415556	-6.46661663116818	-0.00172413643705856
cg18909937	chr4	22390012	-0.0142838000966684	2.84009397825926	-0.684192135594094	0.494173770258817	0.789465965415556	-6.46661949350291	-0.00115179555413414
cg08994923	chr2	236656857	0.0206553956244978	2.53557003809778	0.684190738218363	0.494174651767281	0.789465965415556	-6.46662043630474	-0.000584072209491082
cg20483857	chr2	107502677	0.0588663132230861	-2.9239202827993	0.684190213116725	0.494174983018091	0.789465965415556	-6.46662079058743	0.00626081239428439
cg26431298	chr1	156737036	0.012115814955116	-4.02993096833984	0.684188951846484	0.494175778667953	0.789465965415556	-6.4666216415573	0.000475026337244507
cg13029957	chr5	75831679	-0.0104414091164378	0.14087764433811	-0.684176574777355	0.494183586557969	0.789465965415556	-6.46662999219283	0.00289441095739229
cg16202484	chr13	26796023	0.0105876382404868	-4.12594946772954	0.684174278616799	0.494185035063992	0.789465965415556	-6.46663154136363	-0.000193732591031545
cg12723809	chr4	87813066	0.0190456573786629	-4.17915842858724	0.684173845543995	0.494185308263159	0.789465965415556	-6.46663183354811	0.000723489634474925
cg18800136	chr1	94344169	0.0289258507897725	-3.00101076052111	0.684170703319305	0.494187290503121	0.789465965415556	-6.46663395353076	-0.00250779092906567
cg06591011	chr4	111086137	0.015879581060208	-1.59658959203532	0.684170573075101	0.494187372666422	0.789465965415556	-6.46663404140315	0.0030128578169123
cg14001518	chr9	35561435	0.0123744507918008	2.97722363751506	0.684170003863508	0.49418773174816	0.789465965415556	-6.46663442543524	9.47166858007442e-05
cg19776611	chr10	133770632	-0.0202738711051813	2.76594613252708	-0.684166828818915	0.494189734697511	0.789465965415556	-6.46663656754859	-0.00202301739080557
cg08056863	chr19	11266458	0.0258360188002305	-4.82954745808534	0.684164784237422	0.494191024506323	0.789465965415556	-6.46663794696505	0.000246633741596926
cg20684615	chr9	139726218	0.0119625579904862	1.00904087584125	0.684164092441137	0.4941914609212	0.789465965415556	-6.46663841369789	0.00264302277194484
cg11196544	chr12	124364298	-0.0274072638798363	-0.705140643924467	-0.684157817938602	0.494195419156947	0.789469456338293	-6.46664264688233	0.000485637932764849
cg13557418	chr17	80674681	0.00941288055340382	-3.82531067991695	0.684152029147953	0.49419907099908	0.789472457778733	-6.46664655233986	-0.000266125544127097
cg20509513	chr10	123924085	-0.0124613123132373	1.26308453777876	-0.684147560725749	0.494201889900435	0.789474128597311	-6.46664956697682	-0.0102271260043419
cg24160082	chr1	54355572	0.0269895098453189	-4.82355281054395	0.684142349032491	0.494205177704767	0.789475906081921	-6.46665308303947	-0.000140128421958562
cg22788080	chr10	50747201	-0.0239124355504331	-4.44106239342571	-0.68414017598758	0.494206548576801	0.789475906081921	-6.46665454907374	-0.00143610707887165
cg02094237	chr12	14924136	-0.0128155223250126	-3.86301748164322	-0.684136293301485	0.494208997986289	0.789476986623253	-6.46665716849765	-0.00128443659548425
cg15055553	chr12	1697406	0.0220198434935708	1.3351938047955	0.684130947710882	0.494212370286135	0.789478529921469	-6.46666077483428	-0.00414766446827775
cg08894020	chr5	154665524	0.0147520797936441	-2.88623879800409	0.684129140963831	0.4942135100868	0.789478529921469	-6.46666199372752	-0.00160501801568524
cg18855836	chr13	67804654	-0.017671839610445	-4.22409487081559	-0.684123734559844	0.494216920767934	0.789481146014114	-6.46666564105299	-0.00231903947984895
cg26429674	chr20	60470267	-0.018221592900948	-0.382460759060041	-0.68411920053868	0.494219781107842	0.789482882954869	-6.46666869982016	0.00340856860023392
cg25102349	chr1	200640259	-0.0190089414616077	1.6471470474168	-0.684114635998896	0.494222660709748	0.789484650652796	-6.46667177915554	-0.00136668063560874
cg05881135	chr15	99644973	-0.0146006920113821	-3.85449202168044	-0.684110317335459	0.494225385205509	0.789486170568179	-6.46667469259862	-0.00170202808754188
cg02788637	chr7	853229	0.019620208089761	-2.01872059118062	0.684090927512737	0.494237617674987	0.789492312904684	-6.46668777307338	0.00878540037922501
cg17769387	chr4	84031278	0.0218752442953523	-3.19006721229555	0.684085336797601	0.494241144723078	0.789492312904684	-6.46669154453003	-0.00132267290873898
cg25426203	chr10	88600793	0.0171176129967486	1.72734122077974	0.684081285928885	0.494243700327432	0.789492312904684	-6.46669427719802	-0.00294996701297401
cg16823430	chr11	128839814	-0.0154860437517801	2.49133203147197	-0.684075017297937	0.494247655083381	0.789492312904684	-6.46669850591027	-0.0049063623847293
cg06488678	chr19	2390040	-0.0201634926395282	0.310188306026414	-0.684073958115036	0.494248323302714	0.789492312904684	-6.46669922041325	0.0100282802680709
cg04484579	chr1	153651568	-0.0144281798694849	-2.94228413222283	-0.684070322321016	0.49425061706308	0.789492312904684	-6.46670167303683	-0.00397388475729167
cg01174276	chr19	39805850	-0.017939788111235	2.56041186955998	-0.684069297761189	0.494251263441412	0.789492312904684	-6.46670236417913	0.000363968659366498
cg04473634	chr6	144605763	0.0125577787992919	-4.4087624832049	0.684069124662555	0.494251372646604	0.789492312904684	-6.46670248094693	-0.000787295914196608
cg05813781	chr7	4308209	0.0314100515815619	0.668284307917001	0.684066916128716	0.494252765976824	0.789492312904684	-6.46670397076443	0.024406030167838
cg13461813	chr13	114193576	0.0142878984582934	2.05188696753964	0.684066445955777	0.494253062602012	0.789492312904684	-6.46670428792985	-0.000481490552867503
cg14815609	chr11	116647723	-0.0474594952935257	2.50008414199543	-0.684065887173671	0.494253415129543	0.789492312904684	-6.46670466486818	-0.0139727469107066
cg17327404	chr1	33231109	-0.0103507557605692	1.60738212455509	-0.684059408240538	0.4942575026044	0.789492312904684	-6.46670903534788	-0.00454911306854955
cg17869647	chr3	109115491	0.0153398811008504	-2.62335612022744	0.684057344497765	0.49425880459675	0.789492312904684	-6.46671042747358	-0.00262101719373636
cg02056280	chr3	178866391	0.0241218807438874	-3.91587668275336	0.684056799666572	0.494259148324993	0.789492312904684	-6.4667107949962	0.00104872434957835
cg18235573	chr19	12163984	-0.016664619148914	-3.91152434420852	-0.684053483300175	0.494261240588282	0.789492312904684	-6.46671303208569	-0.000790409316532001
cg14654822	chr1	109585031	-0.0353960610861625	-3.78525972726381	-0.684051844141229	0.494262274719465	0.789492312904684	-6.46671413779341	-0.00196925215206557
cg17217920	chr17	33957395	0.024177139889931	1.43767094747738	0.68405039251536	0.494263190538623	0.789492312904684	-6.46671511699704	0.00100313300212429
cg13781718	chr2	240032879	-0.0111270781717287	2.40759315746302	-0.684049891225623	0.494263506798523	0.789492312904684	-6.46671545514475	0.000474923744297695
cg17490981	chr5	154159000	-0.0122554532860636	2.25512827270348	-0.684049121502957	0.494263992410937	0.789492312904684	-6.46671597436491	0.00176688009493475
cg08344341	chr5	36151993	0.0179061890965953	-3.40089803682701	0.684048014184392	0.494264691010589	0.789492312904684	-6.46671672131101	-0.000642512170419884
cg27228413	chr15	88918514	-0.0234513584470196	-1.34752276674488	-0.684037061212509	0.494271601193608	0.789500518480489	-6.46672410961636	0.000172146250684235
cg12738864	chr3	40566248	-0.0102661502818945	-4.28578405290797	-0.684025194054925	0.494279088190966	0.789509645340233	-6.46673211445058	-0.000595991730859433
cg21542796	chr5	87965301	0.0200451614114188	1.62677280017968	0.684016740883822	0.494284421339159	0.789515331813776	-6.46673781634083	0.0043494212902454
cg08235500	chr2	26467844	-0.0274011916742944	-4.27184727285446	-0.683990081398164	0.494301241145038	0.789537694252671	-6.46675579841715	-0.00266764720606241
cg05864024	chr10	73574855	0.0153071955664186	1.77788568488649	0.683981586190691	0.49430660094313	0.789537694252671	-6.46676152836824	0.00324941425275405
cg05660355	chr16	79638744	0.0238731009039491	-0.873010565229979	0.683977702876973	0.494309051014624	0.789537694252671	-6.46676414760937	0.0111523927434246
cg12591770	chr15	100913571	-0.0250039479893868	-0.362918620966846	-0.683976945193121	0.494309529055465	0.789537694252671	-6.46676465865493	0.00119899955516528
cg12281798	chr6	74019833	-0.0185218036524638	-3.21051511786272	-0.683976461974767	0.494309833929596	0.789537694252671	-6.46676498457756	0.000381157351493813
cg07558704	chr2	73286489	-0.0166402358611526	2.39673946064505	-0.683975933977136	0.494310167056172	0.789537694252671	-6.46676534070285	-0.00190306075245783
cg01144251	chr19	51514146	0.0235852830243706	-1.45897571311316	0.683973135261721	0.494311932835953	0.789537694252671	-6.46676722838341	0.00640190147024955
cg14101485	chr19	3369759	0.0300821248727979	1.00251628611373	0.683970632197987	0.494313512084537	0.789537694252671	-6.46676891664601	0.0185862198414489
cg20853702	chr11	65655426	0.0105755236234929	-3.36472754751012	0.683969256912853	0.494314379789165	0.789537694252671	-6.4667698442436	-0.00101878665730311
cg11714972	chr5	132148706	-0.0198854362947516	-2.37615969799935	-0.683963243460296	0.494318173848796	0.78954001278868	-6.4667739001545	-0.00181145548200057
cg14673932	chr3	183872926	0.0121300299617337	-4.42935201559857	0.683960345942839	0.494320001981212	0.78954001278868	-6.46677585443885	-0.000277099778875509
cg10675659	chr12	19283425	0.012044818425942	-3.48640613714421	0.68395840551452	0.494321226258835	0.78954001278868	-6.46677716319212	-0.000986948265330842
cg04723343	chr2	238647913	0.0098890278846992	1.7689814530621	0.683955714768968	0.494322923938033	0.78954001278868	-6.4667789780028	-0.00452664771297551
cg10555159	chr1	19971172	-0.0136232507641433	-3.39346135295474	-0.683950523275777	0.494326199429382	0.789541604398111	-6.4667824794573	-0.000657461975574467
cg26802333	chr16	56716182	0.0196924163162082	-3.37398386024381	0.683948514695836	0.494327466714573	0.789541604398111	-6.46678383415695	1.09752876041591e-05
cg03527919	chr4	126237464	0.0351434338858823	-2.22110332464973	0.683941123849406	0.494332129879915	0.789544051777092	-6.46678881892685	-0.0028306521824106
cg07998374	chr3	113234057	0.0206429185430415	-4.09956910709905	0.683934687189632	0.494336191031928	0.789544051777092	-6.4667931601	-0.000558120557314017
cg19516619	chr5	71126255	0.0192045226072917	1.81730523321165	0.683934140975561	0.494336535661558	0.789544051777092	-6.46679352848951	0.00114860849593845
cg18866529	chr15	62359103	-0.0167987847737019	-4.22373286585217	-0.683933374940442	0.49433701898583	0.789544051777092	-6.46679404513497	-0.000849595043810748
cg06793484	chr7	207605	0.037597280622647	1.48053869600946	0.683932034468577	0.494337864747388	0.789544051777092	-6.46679494920264	0.0154926981240088
cg11804292	chr14	54136204	0.0210212305151855	1.81267255214158	0.683923070944659	0.494343520241466	0.78954811322429	-6.46680099451545	0.000902888949068203
cg23681599	chr10	711944	-0.0186168126116009	1.02158631587408	-0.683917619346388	0.494346959919226	0.78954811322429	-6.46680467122455	-0.00971660196762503
cg25625104	chr13	46447265	0.0116141567968012	1.52867748038408	0.68391365638808	0.494349460349891	0.78954811322429	-6.46680734393518	0.00533460110032591
cg02739850	chr15	86380880	0.0127449117346706	1.98365462930942	0.683913298012148	0.494349686467712	0.78954811322429	-6.46680758563144	-0.000770064455392738
cg12130225	chr1	229698885	0.0268421067764521	2.43790029781173	0.683909695206925	0.494351959666041	0.78954811322429	-6.46681001543185	-0.000569077025874498
cg07519229	chr22	41486835	-0.0168064866078777	0.803384661920917	-0.683909336921041	0.494352185727658	0.78954811322429	-6.46681025706595	-0.000670888168127992
cg25594899	chr1	1182226	0.0433420437379346	-2.73865192546249	0.683907851153125	0.494353123178241	0.78954811322429	-6.46681125909188	0.00211041923161592
cg24891133	chr13	31480335	-0.0451114383196558	-3.39235574486585	-0.683905521784939	0.494354592903352	0.78954811322429	-6.46681283005109	0.00181264798203613
cg10982460	chr13	114874494	0.00831702561950984	-1.23587011228247	0.683902149099219	0.494356720918407	0.789548679975274	-6.46681510462914	0.0036503807681183
cg26514728	chr16	58545770	0.0179255190464612	1.91683487741504	0.683890203946363	0.494364257819415	0.789555079922903	-6.46682316048738	-0.000387326111797592
cg23202738	chr3	119422359	0.0355705504079272	-1.59496584510217	0.683889871101991	0.49436446783143	0.789555079922903	-6.46682338495695	-0.00580800592973901
cg23191380	chr7	90893747	-0.00879993738415502	-1.86217997959292	-0.683887367340772	0.494366047610134	0.789555079922903	-6.46682507348478	-0.00374582812007768
cg08422745	chr4	174089978	-0.0108474493558981	-2.71453080546102	-0.683882789690365	0.494368935941537	0.789556017896348	-6.46682816062031	-0.00197591777198705
cg08880849	chr17	40274728	-0.0174237331601899	-1.9821250349454	-0.683880816023364	0.494370181256634	0.789556017896348	-6.46682949164121	-0.00272494617044791
cg16749243	chr10	109802441	0.0305071231242707	-1.13030594757356	0.683874051405546	0.494374449507504	0.78955707217698	-6.46683405360147	0.00245207457752894
cg19370222	chr12	3122553	0.0172934462122388	2.11242390879504	0.683871608638475	0.494375990817866	0.78955707217698	-6.46683570095706	-0.000554463047482745
cg09812376	chr17	74270190	-0.00883588569658701	-0.524969550043855	-0.683871339059314	0.494376160914125	0.78955707217698	-6.46683588275579	-0.00560753774058381
cg16525974	chr16	1081668	0.0235448341601567	-0.814092596696426	0.683860874781157	0.494382763579921	0.789564785216188	-6.46684293959667	0.0144105121878395
cg18863333	chr2	5833195	-0.0329171351149463	-0.878311692574784	-0.683854829153162	0.49438657822305	0.789568045543572	-6.46684701656402	-0.0122103155344637
cg13009662	chr5	127419527	-0.0153317191645514	-3.11965630058473	-0.683840327522843	0.494395728460802	0.789579785942962	-6.46685679582719	-0.00163508816629998
cg26751195	chr16	29673680	-0.0122308130241371	2.96951252606584	-0.683837558117759	0.494397475910171	0.789579785942962	-6.46685866336891	-0.00175140390698025
cg18778658	chr6	31854450	0.0117244628313545	2.42344642244574	0.68383426479174	0.494399553949404	0.789580272740091	-6.46686088420562	-0.000181093663947252
cg18553202	chr7	63893881	0.0311252406729426	0.400326088456402	0.683829651480535	0.494402464887335	0.789582089708919	-6.46686399514938	0.0138787645891668
cg18144988	chr1	26553169	-0.00959202474136132	1.25148966371316	-0.683822788421519	0.494406795403182	0.789582730136826	-6.46686862315097	0.000898603143826948
cg09156610	chr11	107436979	-0.016105495425851	-1.95245204758033	-0.683810417949697	0.494414601088199	0.789582730136826	-6.46687696487722	-0.00745795049057379
cg21253282	chr4	146019006	0.0150310159289532	-4.08579018985363	0.683807067337229	0.494416715313643	0.789582730136826	-6.46687922425517	-0.000570423663499499
cg17524287	chr8	42036781	-0.0129388187385855	0.363371611537138	-0.683805681936039	0.494417589498652	0.789582730136826	-6.4668801584528	-0.00486581596312752
cg03846107	chr12	34061681	-0.0301785158599894	-1.98113008638839	-0.683805029232785	0.494418001353213	0.789582730136826	-6.46688059858006	-0.00292959006649038
cg01776246	chr17	55038508	0.0195695786231448	-3.78096292697825	0.683802537301608	0.494419573758925	0.789582730136826	-6.46688227892173	3.66023039177488e-05
cg03605164	chr4	44447076	0.0446072557719162	-0.0623534752739169	0.683798213022589	0.494422302380388	0.789582730136826	-6.46688519482482	0.0069757142932883
cg13986249	chr9	37903631	-0.0169181656819055	-3.73730315545799	-0.683793478042563	0.494425290163583	0.789582730136826	-6.4668883876465	-0.00282624413586989
cg04940305	chr6	168709813	-0.0122177554837065	2.25780380324306	-0.683793366707795	0.494425360416191	0.789582730136826	-6.46688846271987	5.70214022344029e-06
cg20405019	chr13	114303655	-0.0584537325452123	1.51531614664109	-0.683792538669597	0.494425882911218	0.789582730136826	-6.46688902106798	0.00348017916470433
cg10585648	chr1	156307318	-0.0177445498628418	-3.75073393520585	-0.683790813006318	0.49442697181179	0.789582730136826	-6.46689018468459	-0.000336460816286646
cg13787775	chr1	204571258	-0.0160445224036979	1.85307717874354	-0.683788806138994	0.494428238154881	0.789582730136826	-6.46689153791377	-0.00284837746888245
cg19568845	chr11	66194068	-0.0125323546026504	-0.95568609993226	-0.683788594117774	0.494428371941409	0.789582730136826	-6.46689168087932	0.00380203085270808
cg14286292	chr9	130546644	-0.0103749228975141	2.29491811752828	-0.683788352340063	0.494428524504466	0.789582730136826	-6.46689184390946	-0.00193853802947153
cg20659025	chr11	126173961	-0.0180917452223586	-3.28335039138832	-0.68378277913652	0.494432041233358	0.789582730136826	-6.46689560189324	-0.000673769944296465
cg08665772	chr1	160051377	-0.0223846306054731	-1.36590327498853	-0.683781490031683	0.494432854669085	0.789582730136826	-6.46689647112596	-0.00515254087082878
cg24024661	chr19	1074425	-0.0142247129368861	0.713065167457778	-0.683781242445122	0.494433010898318	0.789582730136826	-6.46689663807131	0.00119337181631163
cg18863090	chr1	58714305	0.0380686367413916	-1.5677252764742	0.683774232986272	0.494437433937662	0.789586961714919	-6.46690136446101	0.0083077632494325
cg04070847	chr3	112693867	-0.0123687501274691	0.530621753692536	-0.683768939962442	0.494440773903233	0.789589463664931	-6.46690493344815	-0.00480309421076897
cg12876009	chr22	37915443	0.00998543193180593	-2.40253485729557	0.683760586181657	0.494446045270115	0.789593419889678	-6.4669105661904	-0.00148207987970697
cg14976001	chr19	56510833	0.0455078626132018	1.89645806603955	0.6837593936016	0.49444679780932	0.789593419889678	-6.46691137031129	0.0162972246872602
cg13391872	chr9	16718892	-0.0140922572649791	3.01811063166994	-0.683751107551077	0.494452026471388	0.789596124894515	-6.46691695730718	-0.000508345788462483
cg19045970	chr6	29911091	-0.089401999675957	-0.999635138521074	-0.683751088923116	0.494452038226034	0.789596124894515	-6.46691696986733	-0.00385510540635559
cg10797319	chr20	10649365	0.0166012867563377	1.67408743961385	0.683738655540508	0.494459883992561	0.789605822106168	-6.46692535313815	-0.00293478578966688
cg20481816	chr11	47448111	0.0272691883294986	-4.51516388996674	0.68373309944681	0.49446339004427	0.789608589157659	-6.4669290993131	-0.000113737522670514
cg12043622	chr1	24070037	-0.0218120109664724	-3.44165406315126	-0.683728172388487	0.494466499168084	0.789610722337419	-6.46693242133797	-0.00308411810323242
cg02824295	chr19	50380742	0.0239244656029188	-4.47763065573436	0.683722977250788	0.494469777469503	0.78961312565966	-6.46693592408697	-0.00041277237005418
cg17241013	chr1	211849158	0.0142927696764706	-3.66390486347315	0.683711086619986	0.494477280889434	0.789622275983838	-6.46694394107884	6.17997210132781e-05
cg14991004	chr11	3168788	0.0208476883080764	0.859379724433083	0.683706827484905	0.494479968573226	0.789623736103646	-6.46694681267158	0.0119441402970568
cg19439043	chr17	37719913	0.0167262888896454	2.29058963689817	0.683681082195974	0.49449621504228	0.789646847848964	-6.46696417027201	-0.00276061771276004
cg03810768	chr2	109606018	-0.0145495918585377	-2.60021505004977	-0.683670765264517	0.494502725583941	0.789651749815656	-6.46697112581486	-0.0019725500520493
cg26371345	chr6	44090748	0.0131784441447885	2.23020554544827	0.683670597338236	0.494502831554886	0.789651749815656	-6.46697123902779	-0.00140792303144199
cg20800086	chr5	50683286	0.0281865795786803	-0.565239358599835	0.683664725286823	0.494506537157826	0.789654835277276	-6.46697519784173	-0.00969851503912372
cg07031551	chr11	72463331	0.0107478038859545	-3.55055371260858	0.683659109499708	0.494510081057154	0.789655976528313	-6.46697898385598	0.000585124433101519
cg02394512	chr11	94245735	0.0507245673729371	-0.616097066206951	0.68365797238785	0.494510798644765	0.789655976528313	-6.46697975046277	0.00122299397863829
cg24918184	chr19	4323200	0.0113713204519574	-1.59395245008419	0.683648797297071	0.494516588712525	0.789660831571405	-6.46698593598773	0.00500605868103482
cg17045804	chr5	32710009	0.0230132737681349	-2.29754831515505	0.683647534108495	0.49451738586797	0.789660831571405	-6.46698678757873	0.000427258270477043
cg00498604	chr4	166793789	0.0354716974504547	-2.84616085779251	0.68363975333335	0.494522296066325	0.789663715457213	-6.46699203303032	0.00386228775701847
cg00019366	chr12	130623366	-0.0194190405069511	2.85436790202743	-0.683636550353428	0.494524317372116	0.789663715457213	-6.46699419231924	-0.00112901905510443
cg12945772	chr7	98122173	-0.0389409257719827	0.951529956717835	-0.683634153988131	0.494525829650198	0.789663715457213	-6.46699580782227	0.00284888890331103
cg05583831	chr3	27772705	0.0395482192083624	-2.12183894487638	0.68363320766289	0.494526426849865	0.789663715457213	-6.46699644578329	0.00486794967025089
cg21459816	chr7	157588756	-0.0292794011930985	-0.631273839286944	-0.683630055930653	0.494528415823634	0.789663715457213	-6.4669985705033	-0.00700372696777113
cg08235883	chr12	122238836	-0.010137763273951	-3.5737214146906	-0.683627811260892	0.494529832377194	0.789663715457213	-6.46700008372707	8.74593297339465e-05
cg20006205	chr6	38607824	-0.0227994780897817	-4.42616491632105	-0.683610379209598	0.494540833372084	0.789673041538385	-6.46701183521744	-8.37227455343578e-05
cg23804620	chr4	6690894	-0.0163719745851765	-3.87355778434016	-0.683609648781566	0.494541294332464	0.789673041538385	-6.46701232761528	-0.00227011798270634
cg14831020	chr12	131418404	0.025100145602229	1.13890111724986	0.683609515704473	0.49454137831512	0.789673041538385	-6.46701241732546	0.0101845622734107
cg21037008	chr6	32119939	-0.0120158878960623	1.31289575672414	-0.683607315823401	0.494542766623179	0.789673041538385	-6.46701390031089	-0.00678079813618127
cg15301282	chr6	74104137	-0.0140584120107448	0.664980216917709	-0.683604238505217	0.494544708670595	0.789673310768141	-6.46701597478688	-0.00730443826869065
cg18792584	chr1	179851234	-0.012737120587732	-4.21079492219847	-0.683590218087189	0.494553556789076	0.789684607351732	-6.4670254260869	-0.00112368549785814
cg10737118	chr20	37354790	0.0207233247104235	-2.51232646534704	0.683568463482733	0.494567286028358	0.78970278939009	-6.46704009069421	0.00472702029317945
cg17375177	chr6	29627845	0.0164375172225528	-0.974404832852286	0.68356480377384	0.494569595675316	0.78970278939009	-6.46704255762933	0.0049236027827666
cg25390199	chr17	18761479	-0.0266784173122198	-3.85619516022895	-0.683563744606472	0.494570264118274	0.78970278939009	-6.46704327158995	-0.00147244853581043
cg22973789	chr2	200321011	0.0223543971352039	-4.00831674006634	0.683556381751785	0.494574910846167	0.78970737717894	-6.46704823469257	0.000179128858580006
cg27130769	chr7	5417105	0.010690475649441	3.28907443201198	0.683551767716972	0.494577822794457	0.78970919495342	-6.46705134486227	-0.000769098841901683
cg22684370	chr6	6737080	-0.0112509475955332	1.87728057420178	-0.683547943715248	0.494580236154539	0.789710216605003	-6.46705392248074	-0.00577187112643152
cg08214847	chr6	166582464	0.0361547634878177	-2.2302006717337	0.683537144493829	0.494587051669321	0.789715841384195	-6.46706120175958	0.00763514056568154
cg10331119	chr1	7209666	0.0360870863118062	-0.605047990789549	0.683536741643687	0.494587305913726	0.789715841384195	-6.46706147330088	0.00194404345389665
cg15545624	chr1	61516555	0.026327786505022	-2.89306184233063	0.683530394509245	0.494591311689016	0.78971643643636	-6.46706575156821	-0.000524232569635061
cg10542446	chr17	26939298	-0.0125482147486661	2.73412686647842	-0.683529387086061	0.49459194749106	0.78971643643636	-6.4670664306152	-0.0023007784729997
cg02811473	chr20	37462474	0.0289063658774397	-1.34075700816464	0.683527720674058	0.494592999193208	0.78971643643636	-6.46706755384706	0.00738260791868706
cg04467639	chr11	14495049	-0.0984167949797511	-0.0854957503094365	-0.683517348348045	0.494599545378942	0.789722131459178	-6.4670745451703	-0.0167296373111188
cg04875118	chr8	144373569	0.0305627586270085	-5.07095486895322	0.683516448906734	0.494600113036822	0.789722131459178	-6.46707515142132	9.77020934054898e-05
cg18030834	chr10	124895243	-0.0149524012842988	-2.822918003557	-0.683511953439448	0.494602950233761	0.789723829767921	-6.46707818149214	-0.00219356488015361
cg09493313	chr6	33037444	-0.0269319233281808	-0.243521007271682	-0.683500974979866	0.494609879038898	0.789728202614947	-6.4670855811977	0.00387387095692371
cg16112226	chr11	126310323	0.0239177202880462	1.56753482839135	0.683495991283235	0.494613024402884	0.789728202614947	-6.46708894027165	0.00803469325257955
cg15471388	chr14	49360792	-0.0192838657586319	-2.54268493604266	-0.683492710817977	0.494615094811101	0.789728202614947	-6.46709115133304	-0.00338151490425212
cg03405173	chr19	11877721	-0.011958801375112	-4.03211498177749	-0.683492316280269	0.494615343816981	0.789728202614947	-6.46709141725409	-0.00046058740531487
cg10735475	chr13	112984976	0.0190526613076357	-1.02152905860784	0.683491967484026	0.494615563953956	0.789728202614947	-6.46709165234492	0.00259332791752626
cg01721544	chr2	66722952	0.00868058010351659	-0.582701846320322	0.683488575455538	0.494617704779328	0.789728202614947	-6.46709393858719	0.00498878162044247
cg08767182	chr5	92940163	-0.0346125491947897	-0.85960904240253	-0.68348613921416	0.494619242377779	0.789728202614947	-6.46709558061776	0.00143137171657653
cg25080182	chr4	22694667	0.0167817200736309	1.50891011958216	0.683485132995322	0.49461987743897	0.789728202614947	-6.46709625880913	-0.00211439594928842
cg04067573	chr3	169899625	0.0207963438370971	-4.05040249224483	0.683476462321486	0.494625349833712	0.789734108285305	-6.46710210280103	-0.000410056185461027
cg14077010	chr11	78285542	0.0235968098727304	-3.68209462689785	0.683473438761718	0.494627258125857	0.789734323377444	-6.46710414064815	-0.000722436485777814
cg21356962	chr2	243035414	-0.0175389601464521	2.37500129976421	-0.683467929160221	0.494630735470695	0.789736286143035	-6.46710785403783	-0.00318815017780183
cg00941229	chr1	149982400	-0.024892397575198	-3.93024284457994	-0.683464574073533	0.494632853015631	0.789736286143035	-6.46711011530184	-0.00207121651994083
cg07204747	chr5	141030761	-0.0186328213604164	-3.75391489556344	-0.683463060678743	0.494633808188213	0.789736286143035	-6.46711113529733	-0.00141538398667364
cg12705640	chr1	235324363	-0.0244205659409448	-3.55304015071799	-0.683448100002177	0.494643250607789	0.789747245700893	-6.46712121834902	-0.00209127366085511
cg05157492	chr6	31698734	-0.00982612988954324	0.227724582968159	-0.683446564611306	0.494644219674031	0.789747245700893	-6.46712225314442	-0.0033383676837706
cg20210558	chr12	130919225	-0.0446977459748277	0.885657990357312	-0.683442059994323	0.494647062781515	0.789748953258874	-6.46712528907253	-0.00858969997633452
cg18279326	chr10	102475324	-0.0313449421395314	-0.183046777851681	-0.683435668820801	0.494651096611931	0.789752561895083	-6.4671295964285	0.000290861974866385
cg11728201	chr6	151672432	-0.0122210120961486	3.18116438660413	-0.683430396768336	0.494654424115144	0.789755042797981	-6.46713314951834	-0.000206842991530842
cg20158366	chr12	124782543	0.0132541537402277	2.3693340202903	0.683422751177646	0.494659249719628	0.789757226277307	-6.46713830220109	-0.000842268418899339
cg00711291	chr17	71345538	-0.0120926313990198	2.27143677766585	-0.683422609774451	0.494659338968155	0.789757226277307	-6.46713839749812	-0.00472720359323897
cg13521678	chr9	69651991	-0.00960861105463122	-0.528710156187543	-0.683413328204069	0.49466519717495	0.789761067010462	-6.46714465265733	0.00181186769835096
cg15767901	chr22	42473469	-0.0115877260546152	1.9073652452434	-0.683412733955639	0.49466557224531	0.789761067010462	-6.46714505313821	-0.00380926133198867
cg05232274	chr1	35325629	-0.0148468656972091	-3.53283348893046	-0.683410368106123	0.494667065494405	0.789761067010462	-6.46714664754802	-0.00263438251047018
cg05215637	chr11	62413260	0.0115771822360957	-4.17155978469163	0.683404615389369	0.494670696436644	0.789763995552648	-6.46715052443595	-0.000240065521255883
cg22414949	chr4	48833280	-0.0217426220900596	-4.57167746666276	-0.683401841761157	0.494672447072671	0.789763995552648	-6.46715239363612	-0.00142173229533615
cg06948630	chr14	92588013	0.0192463981911062	-2.95350068139774	0.683394804819685	0.494676888606886	0.789765549509218	-6.46715713592912	0.00183611127091934
cg20972917	chr7	151330066	-0.0237344457162062	-0.0767618547873937	-0.683394679520266	0.49467696769281	0.789765549509218	-6.46715722036974	-0.00602567658594438
cg09227136	chr9	127703617	0.0163466756040168	-4.23865685440443	0.683383214106295	0.49468420440997	0.789769207303674	-6.46716494696631	0.000858184093771863
cg17516577	chr10	72141424	-0.0151744693976752	0.476963441195822	-0.683381146677536	0.494685509331577	0.789769207303674	-6.46716634020251	-0.00755431033450904
cg05801066	chr3	128079984	0.0131326319091466	2.98117100078493	0.683380031169187	0.494686213419942	0.789769207303674	-6.4671670919397	-0.00117547606984947
cg14157947	chr18	20513080	0.0133214719595044	-3.9320280973686	0.683379809389668	0.494686353403162	0.789769207303674	-6.46716724139598	-0.000492579146533743
cg04847920	chr17	31254859	0.0253749155787692	-2.7993893154888	0.683375458026308	0.494689099909279	0.789770641038436	-6.46717017375184	0.00336445271347119
cg07342080	chr19	46271524	-0.00987596737743399	-3.9303814072928	-0.683372766491681	0.494690798763986	0.789770641038436	-6.46717198755046	-0.000872967613502092
cg01404615	chr4	107958572	-0.0433503677423386	-3.6415183117867	-0.683360969120391	0.494698245117778	0.789772570191863	-6.46717993759826	-0.00685559037167123
cg05059749	chr12	132615613	-0.0376363911956212	1.90003799617709	-0.683359007073622	0.494699483543085	0.789772570191863	-6.46718125977496	-0.0015163354114951
cg26667720	chr2	219773728	0.0180134010454747	-3.8050760952036	0.683354837939224	0.494702115066684	0.789772570191863	-6.4671840692429	0.00116307389590041
cg26751588	chr17	14109671	0.0127517817113135	2.94050369925792	0.683343083689666	0.494709534293461	0.789772570191863	-6.46719199002452	0.000831786780102317
cg20821713	chr7	1055600	0.0309759021010571	-0.69876618649596	0.683340500469865	0.494711164817589	0.789772570191863	-6.46719373074866	0.00367434584270837
cg20710519	chr5	6775909	-0.026000243961104	0.421484401680569	-0.683340023023505	0.494711466181268	0.789772570191863	-6.46719405247913	0.000311970066101397
cg17432453	chr6	26045532	-0.0158687962592791	-4.25490832779681	-0.683339585844938	0.494711742128042	0.789772570191863	-6.46719434707467	-0.00122539349046544
cg14486905	chr2	171677602	-0.0225054106232331	-1.10092929107413	-0.683339007294136	0.494712107308989	0.789772570191863	-6.46719473693456	0.00189020660038364
cg26347007	chr2	197662178	-0.0232174994659357	1.87765353546905	-0.683334594479139	0.494714892680132	0.789772570191863	-6.4671977105249	-0.00389974098526058
cg07696354	chr4	153527031	-0.00944590128673095	1.3667564416717	-0.68333378381421	0.494715404373176	0.789772570191863	-6.46719825679213	-0.00974838741229345
cg11469061	chr11	31826421	-0.0288212254102057	0.121704922680686	-0.683333358530716	0.494715672812933	0.789772570191863	-6.4671985433695	0.00201120048730807
cg14411912	chr17	29038045	0.0189220817122019	3.05275425905561	0.683332525167081	0.494716198833886	0.789772570191863	-6.46719910493127	0.0010791881138863
cg03146196	chr20	30007925	0.0336807795530037	-0.804563838155414	0.683326829788515	0.494719793777345	0.789772570191863	-6.4672029427415	0.0111647756937457
cg18112235	chr2	196451226	-0.016246868121561	1.89026204799894	-0.683326610429911	0.494719932237566	0.789772570191863	-6.4672030905549	-0.00459837360407844
cg13663845	chr5	40692804	-0.0220640381925613	2.52250123449911	-0.683326350460159	0.494720096331768	0.789772570191863	-6.46720326573377	-0.00255849347918558
cg10808392	chr17	37604461	-0.0142761101118356	2.33853954796851	-0.683322223253906	0.494722701448823	0.789772570191863	-6.46720604681487	-0.00294435646949065
cg17886399	chr3	62362660	0.0147229158525027	2.12037572589565	0.68332108007767	0.494723423029742	0.789772570191863	-6.46720681713099	0.00219962082062164
cg07544038	chr6	71122681	0.0252621357311085	-4.55458036296234	0.683317772138998	0.494725511027185	0.789772570191863	-6.46720904614014	0.000174367903139107
cg04751549	chr8	144260778	-0.0364641473745338	0.69188214265724	-0.683315060288273	0.494727222772655	0.789772570191863	-6.46721087347554	-0.00338418879973068
cg04717747	chr5	178327314	-0.0134357467421117	2.37372394613079	-0.683314652189464	0.494727480368705	0.789772570191863	-6.46721114846552	-0.0016848594286113
cg02657760	chr2	219157083	0.0242295245913252	-4.05905799828347	0.683306778775856	0.494732450160188	0.789777672407973	-6.46721645378982	0.000644982623300226
cg02745719	chr5	112251076	-0.0179016140313093	1.98701373311118	-0.683300183438476	0.494736613235492	0.789778308915474	-6.46722089786403	-0.00294876175398129
cg07773510	chr8	65293126	-0.0135962699473218	-3.2697813611809	-0.683299220335913	0.494737221161763	0.789778308915474	-6.46722154681887	-0.0036632475164594
cg11642722	chr6	33267774	-0.0131376651409043	-3.79296330817784	-0.683297717297687	0.494738169905158	0.789778308915474	-6.46722255958956	-0.00195084788740418
cg24442661	chr7	36192818	-0.020219271386354	-4.25336806138321	-0.683276528114392	0.494751544983286	0.789795799522494	-6.46723683695663	-0.00125171734322004
cg06505107	chr7	1177883	0.0215897627478919	-4.15325541264006	0.683274480404815	0.494752837552842	0.789795799522494	-6.46723821668911	-6.5787403327966e-05
ch.8.103893680R	chr8	103824504	0.0115626694568609	-1.48887335448364	0.683271929699946	0.494754447629135	0.789795799522494	-6.46723993533058	-0.00177721226852923
cg21096399	chr11	119188145	-0.0107478737171113	-1.56643100811354	-0.683264879254456	0.494758898082243	0.789800072490177	-6.46724468582261	0.00422215255559705
cg10198568	chr10	13750689	-0.0132290865276574	-1.42693384604681	-0.683259786182131	0.494762112995929	0.78980237310165	-6.46724811743338	-0.00199346355570823
cg03694875	chr16	435915	-0.0201694038235234	2.56804844021068	-0.683254896116364	0.49476519977578	0.789803984760442	-6.46725141223844	-0.000912499148479351
cg07476339	chr7	154706964	0.0165165012107056	2.4411161589361	0.683252566895611	0.494766670064684	0.789803984760442	-6.46725298160124	0.00403548449912405
cg15234400	chr4	174453166	0.0240358637995818	-0.77660906168203	0.683249662112794	0.494768503672592	0.789804080340444	-6.46725493875407	0.0120552800089452
cg03126490	chr13	24735051	0.0106851907190507	-4.14264148845817	0.683246048198866	0.494770784915751	0.789804890481982	-6.46725737368586	0.000227825429591252
cg22552139	chr20	62116545	0.0349103605848727	-0.25725451763796	0.683234708552341	0.494777942978688	0.789812968625539	-6.46726501386902	0.00671677882452387
cg19507068	chr7	79764176	-0.0271402240257403	-4.61620752249505	-0.683232411552888	0.49477939294834	0.789812968625539	-6.46726656147647	-0.00110077086309372
cg23097033	chr2	95831158	0.00845986408507648	-3.99779856184257	0.683228821102684	0.494781659407006	0.789813755126199	-6.46726898053834	-0.000280720060977138
cg21630790	chr10	115423876	-0.0167787838048083	2.49799139523496	-0.683224497536716	0.494784388649725	0.78981528035495	-6.46727189351925	-0.0013367390521356
cg16406141	chr14	101360042	-0.0438748761862949	0.281714273135971	-0.683208061436565	0.494794763980057	0.789825534427435	-6.46728296709143	-0.00221853091561497
cg20504077	chr8	27472321	0.0213591893496233	-4.35154449839505	0.683203370383633	0.494797725240634	0.789825534427435	-6.4672861275682	0.00038533464842859
cg18121066	chr17	80794274	0.0199906358016962	-2.64821968067853	0.683203242162371	0.494797806181353	0.789825534427435	-6.46728621395367	-0.000946107176166444
cg07572028	chr1	3695198	-0.0135835059196538	2.00344840589105	-0.683203081665785	0.494797907496142	0.789825534427435	-6.46728632208368	-0.000408775240546722
cg22803510	chr1	94017621	-0.0158265965266794	2.29311221898109	-0.683194638514745	0.494803237320368	0.789830699867879	-6.46729201038343	-0.00239377938175567
cg00747342	chr2	23700632	0.0124142772722804	2.76941297315942	0.683192335625936	0.49480469104749	0.789830699867879	-6.467293561868	2.32681538282486e-05
cg04457051	chr4	141178469	-0.0105224082542798	-2.08358375377719	-0.683187308756475	0.494807864329137	0.789832933791054	-6.46729694851391	-0.00337427980499522
cg21152671	chr9	123690586	0.0147812556985024	0.411630799623664	0.683183943490184	0.494809988706643	0.789833493399712	-6.46729921570926	0.0035592871075788
cg27598632	chr8	7686204	-0.0315609103200012	-1.60816872855074	-0.683175005841111	0.49481563076254	0.789839668028944	-6.46730523699052	-0.000345445298380209
cg19693503	chr1	228594707	-0.0149127639103322	-4.04394143158216	-0.683164947660324	0.494821980216002	0.789845684160424	-6.46731201307827	-0.00046985805073646
cg01769288	chr14	105929672	0.0107861623069836	2.18674118216421	0.683152746170005	0.494829682740573	0.789845684160424	-6.46732023295693	-0.000360202930344222
cg07140767	chr13	112817661	0.0360296008132657	-0.229890676540332	0.683152574614049	0.494829791040421	0.789845684160424	-6.46732034852937	0.0168460831821317
cg26856333	chr12	28123063	-0.0315077885581207	-2.98806047301666	-0.68315141775965	0.494830521339831	0.789845684160424	-6.46732112786923	-0.00456899436462564
cg24375835	chr19	2195619	0.0106367512998537	2.31480078114912	0.683148699561464	0.494832237287113	0.789845684160424	-6.4673229590367	0.00199576028241366
cg00980698	chr14	21250509	-0.0202439335772746	-0.153539777351803	-0.68314657482168	0.494833578597513	0.789845684160424	-6.46732439040423	0.00586954007642104
cg02097152	chr13	29291701	-0.0365486272952591	1.78084946541258	-0.683145308046209	0.494834378291244	0.789845684160424	-6.46732524378724	-0.00913755134640948
cg03114558	chr16	21289539	0.0285980560396816	-4.52294809946241	0.683144258473733	0.494835040868956	0.789845684160424	-6.4673259508468	-0.000180835086067116
cg26734620	chr12	56694298	0.0100755643024281	-0.892179038913993	0.683141513204664	0.494836773914077	0.789845684160424	-6.46732780023175	0.00122243771870573
cg16278877	chr11	64599084	0.011043681440107	3.82410626141312	0.683140066480893	0.494837687209315	0.789845684160424	-6.46732877483235	8.51467559339625e-05
cg09222993	chr1	144913803	0.0182895205967566	2.60560512682561	0.683138126628805	0.494838911810556	0.789845684160424	-6.46733008163084	0.000414167393760989
cg24755104	chr21	45717055	-0.0169938225689205	-0.43812967635549	-0.683129804096628	0.49484416572608	0.789851238945605	-6.46733568813592	-0.00145849837317918
cg09325003	chr3	69812885	-0.0147059705891807	-0.438389954011783	-0.683120701267492	0.494849912268027	0.789851737991213	-6.46734182021288	0.00339980721071986
cg26240970	chr7	16879330	-0.024246015671167	2.23203446081809	-0.683120215289155	0.494850219063202	0.789851737991213	-6.46734214758757	-0.00156736097362875
cg14064694	chr6	26273556	-0.015574765578695	-3.65109535720705	-0.683117867864186	0.494851700979774	0.789851737991213	-6.46734372890478	-0.00254250311036514
cg08809403	chr5	172192182	-0.0116628701315297	-3.92749872628425	-0.683117768740255	0.494851763556223	0.789851737991213	-6.4673437956784	-0.00130360539381214
cg26328438	chr6	22298090	0.0299563230985683	1.98487718028698	0.6831150137369	0.494853502777958	0.789851737991213	-6.46734565154906	0.00379535797724684
cg26936989	chr14	92410260	-0.0722828336121967	1.7109620437011	-0.683111186899558	0.494855918649304	0.789851737991213	-6.46734822943384	-0.0148205212352642
cg08859352	chr14	105996254	0.015257917979515	-1.2053887378866	0.68310963991707	0.494856895256668	0.789851737991213	-6.46734927152856	0.00958918312463558
cg08002861	chr4	100468301	0.0187353474287596	2.25907866435321	0.683105391669808	0.494859577173118	0.789853187387058	-6.46735213326567	-0.000231985747406904
cg00461174	chr12	14651515	-0.0214437923380931	2.59540556562998	-0.683100794872433	0.494862479137864	0.789854987993812	-6.46735522977587	-0.00265056314003365
cg13754251	chr22	43583855	-0.0165147227253122	-3.10212228530062	-0.6830967524979	0.494865031102216	0.789856229950507	-6.46735795279662	-0.00192566734524387
cg02833438	chr16	1997284	-0.0144524110236343	2.41812565186355	-0.683090412105911	0.494869033826764	0.789858685322513	-6.46736222377349	-0.00217134167165944
cg14877896	chr2	74743839	-0.0195402726698494	1.50664095249232	-0.683088696081232	0.494870117165624	0.789858685322513	-6.46736337970499	-0.00281601915560603
cg09966455	chr20	61930265	-0.0303311178335527	0.428198743771067	-0.68307823320447	0.494876722483321	0.789866396757945	-6.46737042754117	-0.00134424479717254
cg10349065	chr7	116964012	0.0485675565517432	-0.513354091560023	0.683066239465128	0.49488429430786	0.78987359601558	-6.46737850644007	0.0113543763450303
cg26651810	chr16	53851122	-0.0135499681816414	2.2479690420766	-0.683061108937341	0.494887533304684	0.78987359601558	-6.46738196228439	-0.00296655113462374
cg26816819	chr2	192746973	0.0190398293726179	2.58040768375073	0.683058743111595	0.494889026897943	0.78987359601558	-6.4673835558594	0.00490937473158803
cg04364504	chr16	58035198	-0.00439542076153853	-1.60872603410821	-0.683058615926076	0.494889107192781	0.78987359601558	-6.46738364152901	-0.00157396937512486
cg05998639	chr12	1639527	-0.0179461480650201	-3.7732194033385	-0.683057039389658	0.49489010249328	0.78987359601558	-6.46738470345054	-0.000306054416655349
cg02286270	chr13	26584279	-0.0117412360196236	2.4824922060429	-0.683046845233146	0.494896538303945	0.789881036689538	-6.4673915699594	-0.00226694969497343
cg04082551	chr16	3614600	0.0280749382569846	0.330029727854744	0.683038048624511	0.494902091845838	0.789884284588511	-6.46739749503551	0.0141880031413389
cg08699174	chr17	62401956	-0.0194589099120282	2.40143372310222	-0.683033774213919	0.494904790411315	0.789884284588511	-6.46740037409573	-0.0018119778597212
cg26480745	chr17	7184899	0.0176223954321571	-2.81280978802982	0.683032376995302	0.494905672519655	0.789884284588511	-6.46740131519854	0.000269739807223501
cg00009412	chr2	118572392	0.013572697222006	-4.46424409712947	0.683030307500987	0.494906979058473	0.789884284588511	-6.46740270911216	0.000289025279004887
cg16282242	chr12	94975980	0.0198602727893075	3.2336755864998	0.683027555627017	0.494908716408541	0.789884284588511	-6.46740456263793	0.000341087084153036
cg10878312	chr5	130970361	0.0152725673865836	-3.18363235653955	0.68302264958759	0.494911813763412	0.789884284588511	-6.46740786708415	-3.71520022974803e-05
cg24923311	chr20	30697516	-0.00878867959083101	-4.15350480064303	-0.68302219658192	0.494912099762315	0.789884284588511	-6.46740817220335	-0.00210694173434926
cg08097882	chr13	79177516	-0.0116136509402231	-3.6975475714146	-0.683021143577851	0.4949127645623	0.789884284588511	-6.46740888144713	-0.00119780241586297
cg13771376	chr9	135546871	-0.0140403750398846	1.89780958580812	-0.683009569017179	0.494920072037368	0.78989311616172	-6.46741667734223	-0.00351852676153375
cg19646897	chr5	156536379	0.0179731521707675	1.8678273337505	0.683006133247496	0.494922241184936	0.789893746923251	-6.46741899143489	0.00559401997792597
cg18688522	chr17	2498022	0.0117531800058925	-3.73866143022933	0.683003204060974	0.494924090509028	0.789893867245209	-6.46742096431966	0.000236821820759847
cg15322430	chr1	40157251	0.0133438651151606	-2.09574314147033	0.682997381952524	0.494927766272778	0.78989690253517	-6.46742488563888	0.00206722353512684
cg20886721	chr11	56428702	-0.0192964696536869	-2.99534133563603	-0.682992169711558	0.494931057011663	0.789897888583866	-6.46742839617053	-0.00362120884912041
cg27380530	chr5	173099221	0.0155208191318598	2.51553729915129	0.682990783825443	0.494931931990323	0.789897888583866	-6.46742932958358	0.000667748653242595
cg19436320	chr1	1290708	-0.0376692495203456	-0.249312086501383	-0.682968620528806	0.49494592489169	0.789916519795001	-6.46744425660656	-0.0125299965332624
cg07674403	chr19	13068176	-0.0175891520778005	-4.45117158541306	-0.682966246073132	0.494947424028	0.789916519795001	-6.46744585577836	-0.00188400600557933
cg03652676	chr3	62361923	-0.034697863529944	-0.716115692001711	-0.682963864222187	0.494948927835834	0.789916519795001	-6.46744745992521	-0.00398971958568883
cg24072081	chr6	147830172	-0.012884506398491	-3.50554113345407	-0.682948486681238	0.494958636674663	0.789929183424026	-6.4674578163726	-0.0020635196889106
cg10243681	chr15	73925924	0.0122177492618301	-3.42362358838699	0.682943174751577	0.494961990464054	0.789931704658154	-6.46746139379036	-0.000819888317722811
cg25296236	chr17	55163181	-0.0264253653718215	-4.71275856634068	-0.682937194294426	0.494965766355765	0.789934899523533	-6.46746542140718	-0.00129926412367438
cg01573321	chr8	18744446	-0.0166517915592105	1.29723773338099	-0.682925598649371	0.494973087562487	0.789939573225503	-6.46747323054511	-0.00981933041155303
cg16017358	chr2	172779282	-0.012162256020576	-4.08058902034584	-0.682924762397559	0.494973615553675	0.789939573225503	-6.46747379371743	-0.000596704902818816
cg03915167	chr11	105947676	-0.0105306710450247	-2.55330080173653	-0.682924126629654	0.494974016963891	0.789939573225503	-6.46747422187378	-0.00141556421180683
cg24740818	chr15	76440405	-0.0166912835176691	-2.1527994597682	-0.682893492771673	0.494993358731351	0.789967609840395	-6.46749485169865	-0.00150065045179035
cg23330845	chr2	9580867	0.0215140575455195	2.4614156559538	0.682888908295938	0.494996253336762	0.789969398066343	-6.46749793895257	-0.00155745128995943
cg16013006	chr19	55790967	-0.0214831337322665	-2.16528272055255	-0.682880904614392	0.495001306826175	0.789972294021468	-6.46750332870073	-0.00262148538785434
cg05490374	chr5	42953624	-0.0337939151107559	2.11393007469431	-0.682880414682191	0.495001616168115	0.789972294021468	-6.46750365862324	-0.00660693477603602
cg15517098	chr1	16464377	0.0123035066915382	2.48096149057582	0.682863312828494	0.495012414299784	0.789984682786283	-6.46751517493946	0.00196006941862514
cg03671013	chr11	72145289	0.0290296138719099	-4.21995667951802	0.682862491491184	0.495012932896359	0.789984682786283	-6.46751572801733	-0.000129596255853411
cg25925764	chr3	46924050	-0.0179690335960464	-2.66875496507737	-0.68285969049696	0.495014701460616	0.789984682786283	-6.46751761416531	-0.00217972437927216
cg17124478	chr6	14284182	0.02170510340186	4.17987159195924	0.682854828730011	0.495017771216954	0.789985618011293	-6.46752088798884	0.00123255707781122
cg10137979	chr8	110346498	-0.0124988115495783	-3.51624084790724	-0.682849997351436	0.49502082179595	0.789985618011293	-6.46752414132628	-0.000841143158560889
cg03784197	chr16	88471457	0.023147192963269	0.0499843003936509	0.682848853565165	0.495021543995099	0.789985618011293	-6.46752491152192	0.0107717327985537
cg14426672	chr6	32093854	-0.0165336134982366	2.1943434817395	-0.682845726350665	0.495023518555389	0.789985618011293	-6.46752701729933	-0.00387405655878714
cg07702751	chr7	133426299	0.019213046097229	1.92881908807496	0.682841017403518	0.495026491848377	0.789985618011293	-6.46753018815246	0.00231612110626356
cg11413581	chr3	139048410	-0.0100561681970273	-3.74352597435156	-0.682839746408224	0.495027294373656	0.789985618011293	-6.46753104399593	-0.00236713019744213
cg00815440	chr19	29704028	-0.0278435071874492	-5.20490423229708	-0.68283909375875	0.495027706466484	0.789985618011293	-6.46753148346652	-0.000817655956928409
cg07075512	chr4	146402943	-0.0243256643772517	-3.39987456922713	-0.68283543204622	0.49503001853101	0.789986448666365	-6.4675339491236	-0.00106463578248818
cg00877632	chr10	2267198	-0.0404155249001926	-0.257464710536375	-0.682832649842917	0.495031775263052	0.789986448666365	-6.46753582254399	0.00452961957438791
cg13799429	chr6	90582589	-0.0274290691335336	1.67439166067127	-0.682823778527469	0.495037376789783	0.789989077306586	-6.46754179606936	-0.00813629862735143
cg00262776	chr12	14720726	-0.0126998191616365	-2.10316895571606	-0.682822866907031	0.49503795240716	0.789989077306586	-6.46754240990716	0.00063079776757638
cg08533424	chr17	37009973	0.0172143422489331	-4.17879298722736	0.68281917129277	0.495040285903699	0.789989077306586	-6.46754489833326	-7.76049967151776e-05
cg15746870	chr19	4689573	-0.0178311577676215	3.94560008615527	-0.682818802056362	0.495040519048452	0.789989077306586	-6.46754514695625	-0.000271080080169073
cg14250138	chr11	1785804	-0.012216612655805	-2.68265761418778	-0.682811842181508	0.495044913691934	0.789991176606079	-6.46754983331934	-0.000594326001620432
cg01467789	chr8	37595333	0.0101400657736817	0.750229106531717	0.682811099147938	0.495045382863621	0.789991176606079	-6.46755033363084	-0.00185891779701675
cg19108881	chr3	121902510	-0.0289771827079451	0.269580098967433	-0.682805284752634	0.495049054239831	0.789994204175862	-6.46755424865583	0.00118558208466668
cg05971966	chr5	40681137	-0.0261665564556752	0.803209218408083	-0.682795863224115	0.495055003294542	0.789998789728529	-6.46756059241232	-0.000121788477356
cg00895196	chr6	22147182	-0.0276786405985105	1.5788013277664	-0.682792112974544	0.495057371332835	0.789998789728529	-6.46756311752715	-0.000691112457553045
cg02715246	chr3	42641919	0.0236317098091152	-4.56127736411819	0.682788227460734	0.495059824788086	0.789998789728529	-6.46756573370336	6.9506923336668e-05
cg05320382	chr8	145017053	0.0163588725761732	-3.25680327406268	0.682786992190623	0.49506060478409	0.789998789728529	-6.46756656542661	-0.00102597728784451
cg09332655	chr6	43044537	-0.00896287787096564	-3.84944310725198	-0.68278555607722	0.495061511600929	0.789998789728529	-6.4675675323783	-0.00097315889600709
cg05001532	chr1	245027769	-0.0276188584968663	-4.6913487052488	-0.682783875487447	0.495062572790614	0.789998789728529	-6.46756866393626	-0.000734859212043935
cg04392469	chr1	220921432	0.0775781006894843	-2.2811717022993	0.682780322534362	0.495064816267261	0.789999538624761	-6.46757105616602	0.00444582654006448
cg25958582	chr3	50163269	-0.00922348895142979	-0.333665409565108	-0.682763746270544	0.495075283255061	0.790012709246357	-6.4675822169235	0.00149366805425433
cg14239811	chr4	171011427	0.0225663577325471	-4.84167986149618	0.682761632118468	0.495076618232929	0.790012709246357	-6.46758364035741	-0.000106533427236398
cg20512270	chr22	50312613	-0.0293550563592067	-3.35250791596844	-0.682756934890088	0.495079584297006	0.790014611140943	-6.46758680293071	-0.00198758336233334
cg22131234	chr7	54609968	0.0224528995053657	-3.70089869037808	0.682750900901224	0.49508339447224	0.790015547043187	-6.46759086549295	-0.000872221149704491
cg25486143	chr3	50378527	-0.0181197799523644	0.658806892004714	-0.682748419709502	0.495084961230645	0.790015547043187	-6.46759253601859	-0.0126686721670966
cg27175311	chr1	182106345	-0.0109042351952478	-1.69750942564563	-0.682744804344798	0.495087244171856	0.790015547043187	-6.46759497014424	-0.00273729891087635
cg00476814	chr22	19974536	0.0476763373841282	-1.7848984768939	0.682736905179838	0.49509223216108	0.790015547043187	-6.46760028839008	0.00273067349615766
cg10000764	chr7	129494118	-0.0180073766868403	-1.24636629909641	-0.68273509988323	0.49509337213346	0.790015547043187	-6.46760150382779	-0.00699503827489378
cg11666857	chr5	1207464	0.0187093458446801	-1.65566199533009	0.682732966948877	0.495094718997746	0.790015547043187	-6.46760293984748	0.0072641087464218
cg10449329	chr12	131320160	-0.024137692716799	2.9137437057718	-0.682732408473015	0.495095071653646	0.790015547043187	-6.4676033158463	-0.00115237104309773
cg10313675	chr1	209957739	-0.00896150169674037	-3.98567219086428	-0.682731860320292	0.495095417791014	0.790015547043187	-6.4676036848946	-0.000806618460175233
cg08090063	chr3	38066444	0.00795408905805398	-3.85038946533693	0.682727123153258	0.495098409135257	0.790015547043187	-6.46760687421914	-0.000180298792675573
cg01304809	chr12	110544252	-0.0158561028451012	2.01435547671654	-0.682726739791771	0.495098651214157	0.790015547043187	-6.46760713231845	-0.00522544925784785
cg02713669	chr2	109746691	0.0312931443839424	-0.949271634362776	0.682725099369412	0.495099687082203	0.790015547043187	-6.46760823673633	0.00935281248463465
cg14059340	chr17	260292	0.0179883592625988	-0.460289007285994	0.682714768328181	0.495106210791915	0.790018948011076	-6.4676151920711	0.00374887043422722
cg03948437	chr7	45144871	0.00932786505310441	1.49846352309927	0.682714334226656	0.495106484913631	0.790018948011076	-6.46761548432601	0.000891404274055985
cg01963476	chr7	151215463	0.00793435915514353	-3.71614311727672	0.682713295083333	0.495107141100901	0.790018948011076	-6.46761618391913	-0.00127920819430326
cg02078598	chr2	99194199	-0.0124601496764992	2.68628455515532	-0.682707139556296	0.495111028137772	0.790020566708637	-6.4676203280457	-0.00161413009535794
cg24159988	chr1	61848996	0.0168275573465525	2.60998994156385	0.682706069291294	0.495111703980762	0.790020566708637	-6.46762104858359	0.00171019304159281
cg00151919	chr13	41363245	-0.0140955724278063	-3.55660118472261	-0.682696124659736	0.495117983766433	0.790027755950512	-6.46762774358517	-0.00127261126639512
cg07713318	chr11	45703478	0.0101007420147379	-0.964108256215276	0.682680309560047	0.495127970693557	0.790040599069301	-6.46763839054804	0.00884646729301486
cg00900735	chr17	73316505	-0.0184959898715805	3.06346039119901	-0.682677759210337	0.495129581199783	0.790040599069301	-6.46764010745874	-0.0024323359143773
cg12216772	chr10	46164062	-0.0184375202252332	0.985781595545396	-0.682660487476507	0.495140488105291	0.790052670171544	-6.46765173472502	0.00109193547922171
cg03958512	chr7	47443041	-0.0198478964292354	3.3963587541176	-0.682658463091324	0.495141766490177	0.790052670171544	-6.4676530975143	-0.000403580478030796
cg04663956	chr17	29669756	-0.0236476803475641	2.14783841833697	-0.682654862385215	0.495144040314919	0.790052670171544	-6.46765552145195	-0.000629243571101834
cg18474152	chr13	41344913	-0.0129223609721573	-2.74547025068927	-0.682651042283883	0.495146452692572	0.790052670171544	-6.46765809306905	-0.00235350956953115
cg25621096	chr1	151032116	0.0089464412033955	-1.69120387348695	0.682650388884381	0.495146865312193	0.790052670171544	-6.46765853292326	-0.000306586377011336
cg25078137	chr17	46698598	0.0124120695253352	-1.21777610573374	0.682648921320356	0.495147792074687	0.790052670171544	-6.46765952085371	0.00745265683757812
cg20805334	chr6	84233970	-0.0216468537461144	-0.734463682245078	-0.682644658149465	0.495150484260209	0.790054134749533	-6.46766239071067	0.0032169904972566
cg09539496	chr8	20164433	-0.0154342180955346	-2.52469058946988	-0.682635742349624	0.495156114598741	0.79006028736983	-6.46766839253976	-0.00281477312190073
cg17818900	chr14	105941190	-0.00819358627981283	-3.55323811440819	-0.682629685076715	0.495159939793581	0.790063559708483	-6.46767247005603	-0.000355175955829207
cg04184063	chr15	45386108	-0.0121264170641738	0.705427250016268	-0.682619278759515	0.495166511466242	0.790069597627747	-6.46767947509246	0.00218748598716356
cg01290580	chr14	103851502	0.0186334703380183	-3.9039317600034	0.682617174441002	0.495167840365917	0.790069597627747	-6.46768089160637	6.80437280423246e-05
cg13397057	chr16	62070246	-0.025169516171704	-2.70535299918815	-0.6826109091252	0.495171796991256	0.790069597627747	-6.46768510905371	-0.00589528652364527
cg01115378	chr2	46739832	0.0350767722569051	0.7295784681086	0.682610885005229	0.495171812223353	0.790069597627747	-6.46768512528982	0.0133967700868469
cg08172105	chr16	58028859	0.0161201962932573	-3.17664974298057	0.682609644517424	0.495172595608948	0.790069597627747	-6.4676859603097	-8.49225262482128e-05
cg13460073	chr10	102800939	-0.010703267988037	-0.677928982762551	-0.682606817323354	0.495174381024474	0.790069615316977	-6.46768786339672	-0.00233404787099428
cg14564237	chr8	23314907	0.0200878253763621	-3.71275893072087	0.682587422773049	0.495186629067339	0.790083029663948	-6.4677009183606	0.00132108690302692
cg03057083	chr16	12995300	-0.0140087282599337	-2.98333901244638	-0.682586938277887	0.495186935037714	0.790083029663948	-6.46770124448186	-0.00193675083956256
cg17152101	chr1	32509371	0.021276172876107	2.5720174119672	0.682585075363915	0.495188111513739	0.790083029663948	-6.4677024984361	-0.00150972391337112
cg17410650	chr12	54324560	-0.0307518894019233	0.0421863067477884	-0.682580666601824	0.495190895761479	0.790084640956854	-6.46770546602389	-4.33888064556021e-05
cg10434075	chr17	55038112	-0.0178368243197341	-3.1160261363119	-0.682577052577961	0.495193178117647	0.79008545146541	-6.46770789865012	-0.000265814362717012
cg26279336	chr17	46674438	-0.0163423508143257	0.121107644542476	-0.682570694032964	0.495197193728609	0.79008887183205	-6.46771217860261	0.000349970499991081
cg07423151	chr16	86256502	0.0266764352007456	-1.29710885838475	0.682568038776446	0.495198870607521	0.79008887183205	-6.4677139658506	0.00222038084043935
cg06023243	chr15	99092014	-0.0421515441143109	-3.06076481039386	-0.682562990847743	0.49520205854338	0.79009112716226	-6.46771736358244	-0.00910782282905526
cg07991139	chr11	122191244	-0.0304165738256059	1.23346417387576	-0.682559855139731	0.495204038853435	0.790091455725403	-6.46771947419694	-0.00684172210554113
cg08742833	chr11	129940760	0.023365053379012	-3.99070019019566	0.682548021069959	0.495211512523535	0.790094253273843	-6.46772743950657	-0.000159361031187792
cg20431080	chr7	149158239	-0.0100885817238789	-3.42987636138333	-0.682546477062419	0.495212487628123	0.790094253273843	-6.46772847874141	-0.00282633011661552
cg04044983	chr16	67280079	-0.0102985629289558	-3.26096378246645	-0.68254183757542	0.49521541766214	0.790094253273843	-6.46773160145598	-0.000650533125006791
cg11176159	chr1	28213800	-0.0129375827632561	1.79662952310255	-0.682540243624001	0.495216424312623	0.790094253273843	-6.46773267429715	-0.00299525736189699
cg23273843	chr13	111449880	0.0131299594890815	-1.96218055425644	0.682538739330804	0.495217374340996	0.790094253273843	-6.46773368678978	0.00507178567830183
cg01086446	chr5	161273853	-0.0233764678576615	-2.93680154439886	-0.682537991752752	0.495217846470306	0.790094253273843	-6.4677341899603	-0.00531876139405622
cg25024354	chr7	135662081	-0.0066537149446194	-2.04148338604737	-0.682535312907201	0.495219538284259	0.790094253273843	-6.46773599299977	-0.00140312812356666
cg14504497	chr11	129912407	-0.00928763182783698	0.103629692261376	-0.682529602429177	0.49522314472364	0.790094253273843	-6.46773983650402	-0.000678747645254218
cg11803392	chr17	64712432	0.0167145574640528	2.96122328597497	0.682529508925195	0.495223203775984	0.790094253273843	-6.46773989943769	0.00154622143333205
cg15087907	chr10	3169259	0.016181495480025	-2.03389831010422	0.682528982705775	0.495223536109389	0.790094253273843	-6.46774025361411	0.000298825571118766
cg14758413	chr3	47843865	-0.010731257739766	-4.39407407432173	-0.682520161065817	0.495229107426017	0.790099882451236	-6.4677461910539	-0.000793601671015318
cg04137702	chr10	50886878	-0.0335388916724439	-0.0385339404884604	-0.682517776799657	0.495230613217754	0.790099882451236	-6.46774779578055	-0.00929084603085684
cg10204488	chr7	110022962	0.0217270736771446	1.42501544935045	0.682513813392087	0.495233116327268	0.790101045048436	-6.46775046333353	0.00377793526302905
cg19800096	chr3	49711245	-0.0291323114643242	-3.92865416642396	-0.68250977718199	0.495235665422544	0.790102281003294	-6.46775317987001	-0.00261844854965432
cg08330572	chr5	620259	-0.0159787219089639	4.36566083998815	-0.682501648084481	0.495240799429365	0.790104227489804	-6.46775865104042	-0.000248384262204859
cg05041294	chr8	145807369	-0.0156807279578816	1.46124887349556	-0.682500918197899	0.49524126039739	0.790104227489804	-6.46775914227674	0.00470150634799749
cg16372047	chr12	95397610	-0.0128552938652568	-4.02366459720175	-0.682499416679189	0.49524220869903	0.790104227489804	-6.46776015284383	-0.000845788885318575
cg18293633	chr16	88453824	-0.0124974079988947	-1.54913192188606	-0.682494850731061	0.495245092382762	0.790105997212549	-6.46776322585	0.000523862054324531
cg26309194	chr21	42880557	-0.0383032587938915	-1.67514324394684	-0.682483128176101	0.495252495955508	0.790108372841049	-6.46777111535161	0.00919872139546643
cg26693725	chr6	146132776	-0.0230766726083555	2.26243116408381	-0.682477940492225	0.495255772341668	0.790108372841049	-6.46777460671796	-0.0044716045380141
cg04483874	chr17	48172668	0.0210502495076449	-3.29460228392897	0.68247723674121	0.49525621681068	0.790108372841049	-6.46777508034784	-0.00102140705087388
cg07584669	chr16	54546380	0.0179671051881701	0.38282096202906	0.682476852801963	0.495256459295817	0.790108372841049	-6.46777533874168	0.0170371413341046
cg09234599	chr12	125411780	-0.0149931602217693	-3.65391227318931	-0.68247650700702	0.495256677690148	0.790108372841049	-6.46777557146405	-0.00157260307813763
cg11558820	chr3	194532278	0.0146249015448915	2.19947800101485	0.682471697553218	0.49525971521084	0.790108372841049	-6.46777880824711	0.0030912312672009
cg08348959	chr3	10290087	-0.0203831875648974	-4.34717646053836	-0.682471220691564	0.495260016384283	0.790108372841049	-6.46777912917583	-0.000390236855168598
cg03880407	chr7	158830106	-0.0106929413093447	-0.940034248656989	-0.682467917992169	0.495262102286183	0.790108372841049	-6.46778135189196	0.00380463056096736
cg13794687	chr7	123302399	-0.0203207703215489	3.32102036929693	-0.682465902304774	0.495263375345975	0.790108372841049	-6.46778270844392	0.000367988539644815
cg03313676	chr20	62526047	0.0185059118967302	-3.59905181329917	0.682464397721314	0.495264325605928	0.790108372841049	-6.46778372102182	0.00119067219071352
cg17902383	chr17	36891499	-0.0185126377711428	-4.14504664857292	-0.682449906597279	0.495273477913168	0.790120142945451	-6.46779347336876	-0.00165396309642889
cg05239163	chr1	154191266	0.0184398826735353	2.60680452971106	0.682440797663933	0.495279230981632	0.790126490108196	-6.46779960346229	0.000638821938322764
cg00075698	chr6	15520937	-0.0195802412003192	2.6788206965785	-0.682429703406206	0.495286238000161	0.790134837663904	-6.46780706952107	-0.0014756816456214
cg11399254	chr1	47694517	-0.0081772845894655	1.65213658266648	-0.682403897444812	0.495302536984129	0.790158008667369	-6.46782443558844	-0.0027258919675518
cg03177600	chr3	164911744	-0.0293461861721082	-4.08404694126425	-0.682394518891254	0.495308460527485	0.790164627584498	-6.46783074670395	-0.00263280049533447
cg26873935	chr16	72459516	-0.0521116043299104	1.91125239107378	-0.68238401721348	0.495315093486997	0.790172378180363	-6.46783781350128	-0.00621703369655979
cg10674793	chr3	183872704	0.0148864467368456	-2.81018082298979	0.682379500425981	0.495317946347552	0.790173352931157	-6.46784085290814	-0.000486198621177797
cg04918504	chr4	119809845	-0.0213647749360525	-3.27390657452421	-0.68237605149346	0.495320124743219	0.790173352931157	-6.4678431737276	-0.00354024806274579
cg15063695	chr4	80329483	0.0205612973744413	2.41051397797809	0.682370852661231	0.495323408410552	0.790173352931157	-6.46784667204894	0.000798186518826238
cg20370581	chr7	70972851	0.024746413028865	-1.42396536143499	0.682369940720796	0.495323984408226	0.790173352931157	-6.46784728569571	0.00536872121165971
cg04772463	chr14	53484123	-0.0186039833366951	3.18357915618299	-0.682365008149694	0.495327099913405	0.790173352931157	-6.46785060481954	-0.000652122027606672
cg27454589	chr15	71509548	0.0225763201755911	1.8445489476255	0.682363015595187	0.495328358451486	0.790173352931157	-6.46785194560141	0.00506766346223286
cg25493545	chr19	10812419	-0.0172266602587749	-3.52116854216471	-0.682361837274574	0.495329102703633	0.790173352931157	-6.46785273848668	-2.53966570542274e-05
cg26935729	chr16	1540861	-0.0167875335319223	2.32500642564737	-0.682360573392521	0.495329900998855	0.790173352931157	-6.46785358894431	-0.00098867500193156
cg14660125	chr4	89378460	0.0247383674672809	-4.22737896329143	0.682353283198818	0.495334505656221	0.790177867615299	-6.46785849443521	0.000612105469387871
cg12277666	chr1	179560870	0.019888578472101	-3.36541680191617	0.682348087904894	0.495337787139736	0.790180271493595	-6.4678619902592	-0.000635850887121842
cg01273150	chr12	109125569	-0.0137388307196548	-4.31693071385389	-0.682343640810376	0.495340596050188	0.790181921492187	-6.46786498261165	-0.00044239815957544
cg06950946	chr1	225965259	-0.0117647025348536	-3.46193214340103	-0.682339257615084	0.495343364608435	0.790183203262528	-6.46786793194859	-0.00173863605372566
cg08303483	chr10	50506293	0.0147500037924179	2.06477547814315	0.68233449011624	0.495346375913798	0.790183203262528	-6.46787113985186	0.00534787256067626
cg24808754	chr17	40851514	0.0098590241431903	2.08971109869897	0.68233227304582	0.495347776290011	0.790183203262528	-6.46787263164272	-0.00316549280303091
cg07426622	chr16	89578598	0.00933004589364606	2.2399713613068	0.682328063785605	0.495350435006108	0.790183203262528	-6.46787546389656	-0.00226781039031276
cg10324158	chr3	45067713	0.0118003392896369	0.392588170703904	0.682327176800009	0.495350995258235	0.790183203262528	-6.46787606071384	0.00606944113797447
cg06386983	chr2	242785184	0.0166929962789332	-0.810130226329306	0.682325511605375	0.495352047056204	0.790183203262528	-6.46787718115479	0.0115593901741262
cg03325667	chr10	43447292	0.0267172259550383	-2.47320846624012	0.682317595011868	0.495357047483209	0.790188349093381	-6.46788250786757	-0.00476826328535632
cg10661263	chr6	167508170	0.0261309885985442	-2.34115124270014	0.682308291979753	0.495362923673082	0.790194891890071	-6.46788876737251	0.00583992000997854
cg00070908	chr17	29855433	-0.0122742622674734	3.40764078110897	-0.682294068434711	0.495371907939917	0.790205481825955	-6.46789833745853	-0.000473456588341636
cg00454749	chr1	47683178	-0.0132875677888657	2.51222043204451	-0.682290917403013	0.495373898293059	0.790205481825955	-6.46790045755315	-0.00146473330606489
cg20320936	chr1	26231584	0.0134484682052625	-2.96829407361397	0.68228025487332	0.495380633325145	0.790205481825955	-6.46790763150304	-0.000405526719021471
cg24358964	chr3	37489668	-0.0237539354609099	3.01134259485256	-0.682279851480058	0.495380888131172	0.790205481825955	-6.46790790291142	-0.00256348516748472
cg14069949	chr9	131965419	0.0104436870999718	-3.69532825412168	0.682279048633456	0.495381395254757	0.790205481825955	-6.46790844307675	0.000396315387403201
cg09579677	chr5	177760697	-0.0121705524146562	2.06085299413987	-0.682278905772726	0.49538148549375	0.790205481825955	-6.46790853919525	-0.00175153424098229
cg24452303	chr7	100424355	0.0649408283669285	-3.62522090492847	0.682278115295393	0.495381984804522	0.790205481825955	-6.46790907103773	0.001472495879587
cg00077477	chr5	159305492	-0.0161746819509321	2.78376622569062	-0.682269148713048	0.495387648630519	0.790208990958537	-6.46791510381687	-0.00161796909229417
cg19383680	chr7	157960898	0.0462937484927317	-1.31734335248069	0.682266360941948	0.495389409559401	0.790208990958537	-6.46791697943262	-0.00216993222262823
cg10001374	chr11	134254128	0.0193814675856968	-1.0500057551893	0.682262342300584	0.495391947988071	0.790208990958537	-6.46791968316592	0.00929241040221784
cg11284959	chr5	86205515	-0.0167927097958324	-3.17458996954032	-0.68225874752741	0.495394218680623	0.790208990958537	-6.46792210170805	-0.00284980909617483
cg17526936	chr8	107642385	0.017493153079991	2.04393102146562	0.682258070266767	0.495394646483121	0.790208990958537	-6.4679225573636	-0.00328393400306615
cg27318546	chr18	48345906	0.0159838890586356	-4.06921922484939	0.682257775716281	0.495394832540699	0.790208990958537	-6.4679227555347	-0.00107877436465028
cg06435786	chr2	99135014	-0.00855778921669098	1.58012885145136	-0.682252066487897	0.495398438874545	0.790211912697266	-6.46792659663826	-0.0030075913914126
cg06334471	chr10	96305598	-0.0186193329105761	-2.65855657449665	-0.682246499918738	0.495401955108738	0.790214690697281	-6.46793034173145	0.000356839458654334
cg16678121	chr6	126665098	-0.0197144438043851	2.76073732745699	-0.68224094270552	0.4954054654464	0.790217229599409	-6.46793408049967	-0.00175095374397738
cg20759273	chr11	117297288	-0.0245471441452166	-2.44384498278406	-0.682237933356143	0.495407366374607	0.790217229599409	-6.46793610510968	-0.00319819831166376
cg13940908	chr1	6227927	0.0144883615295768	-2.27845417663633	0.682235551743944	0.495408870780237	0.790217229599409	-6.4679377073885	0.000623855623396119
cg23748463	chr7	4948052	0.0218560508778687	1.45171998391516	0.682227349912218	0.495414051693575	0.790218380326017	-6.46794322529769	0.00509746822906076
cg23253448	chr8	22548828	0.025358394770361	-1.38081665475135	0.682225171594147	0.495415427693173	0.790218380326017	-6.46794469078367	0.00339937252273964
cg02551145	chr6	32822198	0.0202558205145977	-3.65859614072437	0.682224660168886	0.495415750750493	0.790218380326017	-6.46794503484964	0.0023574898488604
cg16722884	chr3	109735618	-0.0177281716726969	1.95515158648583	-0.682223171911411	0.495416690854233	0.790218380326017	-6.46794603608684	-0.00375479720505356
cg11420761	chr11	105958762	-0.0188769924713411	-2.23047047172522	-0.682219791354019	0.495418826291135	0.790218955779312	-6.46794831037596	-0.00373931819893603
cg14077144	chr6	24665159	0.016383212738061	3.24387871502956	0.68219979412323	0.49543145828063	0.790236273719234	-6.46796176339594	0.000578466639935993
cg11958060	chr1	31654355	-0.0112889857683874	-3.39932260289056	-0.682196357745609	0.495433629012859	0.7902369054018	-6.46796407515925	-0.00252176411351028
cg19224278	chr15	101419017	0.0124729471157387	-1.34968211271076	0.682183175255332	0.495441956333672	0.7902455936443	-6.46797294334258	0.00841058073334122
cg18777554	chr12	97042657	-0.0233155792154987	1.48474240177494	-0.682182115950161	0.495442625495319	0.7902455936443	-6.46797365595562	0.00516475373194158
cg22282131	chr7	127439670	0.018275573546858	2.34103172358622	0.682172229108918	0.495448871022926	0.790251355946879	-6.46798030695279	0.00235312053635095
cg15079934	chr11	1892307	0.0128295231352726	-0.0946965333794422	0.682170778098064	0.495449787631498	0.790251355946879	-6.46798128305718	0.00628724551210424
cg10810649	chr11	72529818	0.0165604781250837	2.84495005600813	0.682165679290274	0.495453008573206	0.790252562154336	-6.46798471304167	0.00172988654477835
cg16158641	chr11	122526738	0.0130454925731622	-3.54451268298292	0.682163962080765	0.495454093345339	0.790252562154336	-6.46798586820836	0.000970241112447992
cg08263357	chr6	144329780	-0.0159757887195459	0.178177517560952	-0.682155624333029	0.495459360371524	0.790258132354404	-6.46799147696896	-0.00753301464256562
cg16654851	chr7	148725968	-0.0269088198553226	-4.43869316515904	-0.682143936011344	0.495466744034267	0.790267078539718	-6.46799933952864	-0.00145092779590689
cg26420413	chr1	93250872	-0.0199062436500561	-3.48425727500216	-0.682135463236712	0.495472096431533	0.790270418816456	-6.46800503895363	-0.00092005783476394
cg15693573	chr11	71791225	0.0157899047688273	-2.85348913981026	0.682133082258936	0.495473600541664	0.790270418816456	-6.46800664056555	-0.00211551922324792
cg21579828	chr2	148601738	0.0212695585006016	-3.44546513994947	0.682132192536235	0.495474162597488	0.790270418816456	-6.4680072390537	0.000563761221990131
cg06730132	chr16	20975125	0.0247182291104262	1.39823226802496	0.682125374247991	0.495478469859393	0.790274458055315	-6.46801182547357	0.00362531138619993
cg06857018	chr7	1908314	-0.0164585531281676	3.34516264687247	-0.682116041759781	0.49548436542895	0.790277650600861	-6.46801810303216	-0.000140340443113951
cg20039048	chr11	8305302	0.0100847954859217	-3.44268610457055	0.682113425045153	0.495486018480709	0.790277650600861	-6.46801986316676	-0.000556975577272675
cg17236576	chr15	59397300	-0.0259594915369457	-4.20458269563141	-0.682112006453784	0.495486914645755	0.790277650600861	-6.46802081738025	-0.000850835158093546
cg13464059	chr19	2334565	0.0111788911541113	2.1114052670025	0.68211096798908	0.495487570674384	0.790277650600861	-6.46802151590082	0.00275312871843303
cg00470007	chr12	132930066	0.0245248512443118	1.83053075180429	0.682101062451699	0.495493828316423	0.790283336921294	-6.46802817878134	0.00949915221260955
cg21159120	chr6	40315923	-0.0189446092492294	1.98670253323477	-0.682099289351653	0.495494948444408	0.790283336921294	-6.46802937143274	-0.00368276602173589
cg11539052	chr2	179347266	0.0155208022593708	0.975343776219766	0.682096896164143	0.495496460305018	0.790283336921294	-6.4680309811725	0.000104597099211734
cg11799283	chr1	91992292	-0.0176372596781274	1.89752386700294	-0.682087961152461	0.495502104887567	0.790285021565809	-6.4680369911172	-0.00535475805972552
cg21493483	chr2	236044744	-0.0158563912789341	-1.87176982143142	-0.682087203220598	0.495502583703184	0.790285021565809	-6.46803750092028	-0.00409708564756431
cg23456826	chr14	24912049	0.0219040237309505	-3.65123005393216	0.682086795951727	0.495502840991183	0.790285021565809	-6.46803777485879	0.0015080107639636
cg05773194	chr1	226844154	0.0246840278914244	0.362464955563302	0.68207874562756	0.495507926716932	0.790290302172601	-6.46804318966077	0.00223103606556729
cg14417830	chr9	137977929	0.0124468022776859	-3.34917060007447	0.68205901936268	0.49552038873989	0.790306207005912	-6.46805645765418	-0.00154470687697426
cg22939113	chr19	40719949	-0.0179199002542433	0.0124189929735921	-0.682056983942868	0.495521674621279	0.790306207005912	-6.46805782666686	0.00285087141202112
cg00324693	chr20	2821357	-0.00836650681716544	-2.98978366106679	-0.682054532156377	0.495523223545696	0.790306207005912	-6.46805947572018	-0.00176779996003887
cg20866193	chr13	93118732	-0.0376692111911485	1.88056638417827	-0.682048247748767	0.495527193753326	0.790309109690236	-6.46806370253885	0.0019619254979597
cg16595261	chr2	242823679	0.0299861788870678	-3.94624276103801	0.682040506155593	0.495532084569034	0.790309109690236	-6.4680689093899	0.00116092203358195
cg16258888	chr1	240450031	-0.0251657625562211	0.609665481260742	-0.682033899074806	0.495536258667577	0.790309109690236	-6.46807335314251	0.00754946576478943
cg20544097	chr5	534078	0.0161860937576222	-0.491676166796365	0.682033699753958	0.495536384591085	0.790309109690236	-6.46807348719991	0.0099438927098176
cg09630479	chr7	1105484	0.00896534951408792	-3.77442442239738	0.682033651182071	0.495536415277002	0.790309109690236	-6.46807351986797	-8.52928153516341e-06
cg04602007	chr16	87080824	0.0325032468833916	0.205361597751554	0.682033258467475	0.495536663379556	0.790309109690236	-6.46807378399624	0.0107488834132211
cg12071968	chr4	139629178	0.0534394658182308	1.05844435696798	0.682029906529292	0.495538781012808	0.790309109690236	-6.46807603840509	0.00942463903998592
cg24238345	chr12	93831960	0.0151363536631567	2.72587833204119	0.682029176108042	0.495539242467166	0.790309109690236	-6.46807652966213	0.000172648844209311
cg03301376	chr8	22549568	-0.00835076257665466	-3.61126539290498	-0.682013653665418	0.495549049052804	0.790313949462	-6.46808696941653	-0.00120326106024866
cg05301808	chr1	184355774	-0.029659292684984	-3.74597367367068	-0.682013194939384	0.495549338862906	0.790313949462	-6.46808727793317	-0.00111247152020309
cg02770983	chr11	31822341	0.026107653327328	0.827837273260955	0.682008075275362	0.495552573327636	0.790313949462	-6.46809072115361	0.00752808289109264
cg07333231	chr8	1051728	0.0397244762167353	-0.334560289400135	0.682006839885088	0.495553353815363	0.790313949462	-6.46809155200915	0.00696385388666765
cg11503710	chr10	64396659	0.0239071474060813	-0.557059755036866	0.682005784662502	0.495554020478311	0.790313949462	-6.46809226169262	0.0106780859590407
cg16518986	chr7	157511420	0.0160553979081001	-1.68710739634489	0.68200546442309	0.495554222797569	0.790313949462	-6.46809247706747	0.00196785365550703
cg24305906	chr2	241352106	0.028190298070499	0.500074294845576	0.682000958163028	0.495557069744761	0.790313949462	-6.46809550771128	0.0113084875141279
cg27509213	chr4	3499546	0.0233686903814976	1.53826644510277	0.682000208866869	0.49555754313298	0.790313949462	-6.46809601164161	0.0090760052902491
cg20070077	chr9	92219995	-0.00985322067462653	-4.03753320268937	-0.681996885633753	0.495559642678763	0.790313949462	-6.46809824663629	-0.000753373302651898
cg05959111	chr1	211999985	0.0252779524389479	1.80178867464666	0.681995522903525	0.495560503623205	0.790313949462	-6.46809916311859	-0.00305750781162084
cg06351831	chr9	127905149	-0.00828974897083521	-3.92937973010979	-0.681993469768927	0.495561800752194	0.790313949462	-6.46810054391778	-0.0012247845334572
cg04415212	chr2	220462575	-0.0253094764757505	-4.79673461258919	-0.681979022534433	0.495570928274686	0.790324346483919	-6.46811026003151	-0.000517965424403112
cg05231837	chr7	156411247	0.0302710349455363	2.03668392951717	0.681974549496607	0.495573754283849	0.790324346483919	-6.46811326821569	0.009580792132732
cg15600051	chr4	2341440	-0.0232283252617829	0.605054554627943	-0.681973029050187	0.495574714884781	0.790324346483919	-6.46811429073401	0.0029562646155743
cg07572131	chr6	31430791	-0.0180459806728647	-3.31745351666013	-0.681969017143386	0.495577249567122	0.790324346483919	-6.46811698877797	-0.00143816518773315
cg17376288	chr3	190993197	-0.0262526761386169	2.03190330538111	-0.681967818449271	0.495578006891347	0.790324346483919	-6.46811779490765	-0.000783490168646206
cg14178255	chr9	140027681	0.0189257673289882	-1.37737688818684	0.681964561834966	0.495580064394279	0.790324346483919	-6.46811998499498	0.00480137438915434
cg27308231	chr10	94050819	-0.00880946065335867	-3.74405817404992	-0.681963485442505	0.495580744451453	0.790324346483919	-6.46812070887135	-0.000677757031295662
cg27519942	chr1	245318232	0.0130970549188202	-2.28426964596706	0.681958749300842	0.495583736718326	0.790326287863786	-6.46812389392373	0.000838963995103609
cg13653802	chr10	69527422	0.0166333806908943	2.99682331007816	0.681953491264188	0.495587058726765	0.790328755079315	-6.4681274299243	0.00345911115876152
cg08125824	chr14	31607371	0.0241476808177008	1.83753067680042	0.681945907741757	0.495591849989664	0.79032881954056	-6.46813252975331	0.00313095108917227
cg04407100	chr10	133729658	-0.010103368770191	2.8118461762942	-0.681944511212823	0.495592732318139	0.79032881954056	-6.46813346889635	-0.0031470446233538
cg21461564	chr8	63999030	-0.0163919802872661	-2.5812100595002	-0.681942350368495	0.495594097543555	0.79032881954056	-6.46813492202517	-0.00314824917166129
cg20501069	chr17	7475816	0.0282435378225002	-4.79801413183844	0.68194219011496	0.495594198792113	0.79032881954056	-6.46813502979259	-0.000157371916561157
cg26737640	chr19	6587584	-0.0209787104835209	-3.79409943288727	-0.681927908725415	0.495603221851891	0.790340378191504	-6.46814463365194	-0.00269223760811879
cg19430164	chr17	42130777	-0.0165978545111551	1.91398286256349	-0.681922642468524	0.495606549123907	0.790342853697373	-6.46814817502071	-0.00657172005454876
cg06191580	chr17	35870477	-0.0110734798782069	2.78849615995117	-0.681914811657233	0.495611496728305	0.790347913117328	-6.4681534409098	-0.00237634558901856
cg14163408	chr2	70528840	-0.0250861338088506	-4.70897126362639	-0.681910068316588	0.495614493643041	0.790349861762107	-6.46815663057623	-0.000774216598260789
cg02993882	chr16	4043463	0.0127902131777825	2.53138886713706	0.681905340926947	0.495617480489346	0.790351794336991	-6.46815980949439	0.00111880664187591
cg18898498	chr8	143549268	-0.0122186902799959	-0.84356228517455	-0.681902008742685	0.495619585826622	0.790352321177341	-6.46816205019787	-0.000390231405471952
cg03048902	chr6	137245441	0.0125997141861739	0.448573779655033	0.681898593393162	0.495621743714258	0.79035293181438	-6.46816434681388	0.00776296740025406
cg07868885	chr5	177631499	-0.010661077382868	-4.22075066907481	-0.681886891554397	0.495629137213317	0.790359021369521	-6.46817221550579	-0.00124566441688334
cg04930469	chr17	41832882	-0.0221195967712801	-1.14286440446494	-0.681884212833905	0.495630829700715	0.790359021369521	-6.46817401674448	0.0037583294105914
cg07317017	chr15	74218715	0.0176554924393786	-2.81231610855835	0.681882479987335	0.495631924561268	0.790359021369521	-6.46817518195007	0.00217583411855482
cg22676212	chr19	47910108	-0.0288433038858514	-1.0205509285281	-0.681881312324976	0.495632662323482	0.790359021369521	-6.4681759671113	-0.00450385223843841
cg01401913	chr6	31364942	-0.0285676470980729	-4.24126321768925	-0.681864377342554	0.495643362392058	0.79037075967158	-6.46818735440525	-0.0028961897450765
cg11297046	chr19	49657000	-0.0261013354983627	0.127126805627693	-0.681862541127913	0.495644522579177	0.79037075967158	-6.46818858908198	0.00182898847933455
cg21801091	chr4	68027126	-0.0475752912051607	-0.213538584407177	-0.681857226870757	0.495647880328105	0.79037075967158	-6.46819216238719	0.00135654658878093
cg18883682	chr7	36655667	0.0323042830845451	-0.621835647776119	0.681857177587094	0.495647911467447	0.79037075967158	-6.46819219552538	0.0147913347967094
cg21189063	chr5	137879786	-0.00975577903786786	-3.71512261577504	-0.681855615561601	0.495648898416658	0.79037075967158	-6.4681932458256	-0.00108586274211547
cg12759298	chr12	30975363	0.0422870370603135	-1.34226351873773	0.681848147743837	0.49565361689251	0.790372987646343	-6.46819826712557	0.00720089067550778
cg18734541	chr19	430322	0.0410766223596027	2.20947607893093	0.681847785741971	0.495653845620859	0.790372987646343	-6.46819851053123	0.00189947574493765
cg26177754	chr7	5515654	-0.0172144996890944	3.09851565119192	-0.681841444887228	0.495657852054777	0.790376545877027	-6.46820277402511	-0.000588247015530285
cg04658772	chr16	77822433	-0.0210729433173406	-4.27940778386329	-0.681837754499954	0.495660183813501	0.790377433652917	-6.4682052553669	-0.00196335034480166
cg13411286	chr2	191365138	-0.018404923277286	2.48582328218741	-0.681833711171446	0.495662738583693	0.790378088719431	-6.46820797400387	-0.00378699452983022
cg20152304	chr10	13771107	-0.025103056081636	-1.03424978999166	-0.681831485836116	0.495664144661018	0.790378088719431	-6.46820947025907	-0.00451001364145326
cg12188650	chr11	66391902	0.0109503877502734	1.23344170445894	0.681825351654668	0.495668020552409	0.790381438720606	-6.46821359469116	0.000449742850091139
cg06426436	chr5	133339613	-0.0145002501472369	-3.7651774236211	-0.681811436624279	0.495676812844581	0.790392484229491	-6.46822295058589	-0.00116929399185126
cg13808420	chr2	170681271	-0.0101586655632108	-3.62520877818567	-0.681808770316636	0.49567849757597	0.790392484229491	-6.46822474327985	-0.000229055456724345
cg18151858	chr13	21635991	-0.0143171915717518	-3.54044840109387	-0.681805918926154	0.495680299257072	0.790392526688071	-6.46822666040662	-0.00281531705438447
cg07652408	chr11	1459488	-0.0375514087598674	-0.10850269975349	-0.681803038658872	0.495682119187844	0.790392598246457	-6.46822859694058	-0.00658000652477836
cg15711521	chr3	167767619	0.0134988052530799	1.53489002700811	0.681789565111883	0.495690632654557	0.790403144688726	-6.46823765570705	0.00112540329596744
cg25955126	chr12	94121046	0.0419136756122962	0.484549663577722	0.681786952667051	0.495692283376837	0.790403144688726	-6.46823941213011	-0.00577928768772806
cg09021898	chr2	174075476	0.0215967283439229	-2.00659367831129	0.681779520516998	0.495696979536384	0.790407802465164	-6.46824440894528	-0.00634385076796784
cg04207032	chr22	20004746	0.0187724976367628	-4.19254617413431	0.681775507509205	0.495699515249244	0.790408388706162	-6.46824710696538	0.000644304026498031
cg26421554	chr1	233763964	0.0368764031458221	2.29017612797356	0.681773320173481	0.495700897371419	0.790408388706162	-6.46824857754538	0.0112011422192052
cg12747410	chr11	60524073	-0.0137156611529747	-0.461843690046937	-0.681764497151834	0.495706472436808	0.790413748479895	-6.46825450935291	0.000734447484716572
cg19084269	chr10	131236363	0.0280102964845515	-0.631324203976337	0.681761255665176	0.495708520666451	0.790413748479895	-6.46825668861819	0.0129637354924911
cg03339668	chr12	120241957	0.0165077712490153	2.60797678839812	0.681759572804962	0.495709584033458	0.790413748479895	-6.46825782000822	-0.000975110958648662
cg07648238	chr12	6493264	-0.0228853744607536	-4.0536379176135	-0.681751191906498	0.495714879780218	0.790419362162501	-6.46826345446027	-0.00250097580751499
cg06407843	chr6	43279607	-0.0182684470234394	-1.22771689376671	-0.681731913043659	0.495727061879726	0.79043461805131	-6.46827641531749	-0.00354225750073039
cg18911472	chr17	56736863	-0.025350814202296	-3.65032234583514	-0.68173042535497	0.495728001940363	0.79043461805131	-6.46827741545051	0.000664478526262766
cg04232649	chr5	162864489	-0.0248300889343017	-4.08668644938901	-0.681727622542101	0.495729773021858	0.79043461805131	-6.46827929970015	-0.00256252013433148
cg14283380	chr10	94449250	0.00972998674714474	-3.70840124949162	0.681724684491876	0.495731629562705	0.790434693732061	-6.46828127485768	5.30507323076301e-05
cg26708220	chr15	37387577	0.00712573920492623	2.02286802600389	0.681721928945744	0.495733370783413	0.790434693732061	-6.46828312731584	-0.00114318996660756
cg12857488	chr7	149195092	0.0179278201760793	-4.1486459411215	0.681713038644803	0.495738988558208	0.790438947275662	-6.46828910390589	-0.000273083238072916
cg20066347	chr14	69620129	-0.020951050959328	-3.15392933669873	-0.681712088785143	0.495739588775861	0.790438947275662	-6.46828974245355	-0.00251186781249919
cg21868353	chr19	12818102	0.019300216326425	2.61951330929981	0.681703033172185	0.49574531104995	0.790442784265778	-6.46829583008777	-0.000957255286776593
cg13515774	chr17	78518472	-0.0172650786665339	-4.60148984007688	-0.68170250653864	0.495745643832652	0.790442784265778	-6.46829618411467	-0.000761090358663584
cg26683881	chr1	41888870	0.0135101848285271	3.14712473918935	0.681697863001014	0.495748578115392	0.790442784265778	-6.46829930569832	0.000545269412668414
cg27436940	chr17	43047115	-0.0147943356290633	-0.744064330057696	-0.681697043620103	0.49574909588868	0.790442784265778	-6.46829985651884	0.00743708957966738
cg00687122	chr7	39454090	0.0094087496207859	-4.22515276459031	0.681693983602547	0.495751029540573	0.790443036959814	-6.46830191357879	-0.000264923053592721
cg19324172	chr4	159644759	-0.0109038369579333	-3.94293418991094	-0.68167665361106	0.495761980590157	0.790450725444259	-6.4683135632832	-0.00112821579793892
cg17395283	chr10	52395375	-0.0162808630008976	2.9042001213508	-0.681676268689509	0.495762223828619	0.790450725444259	-6.4683138220349	-0.00194411200222966
cg27263448	chr7	127637871	-0.0134344269621883	2.70644380633366	-0.681674779930148	0.49576316460153	0.790450725444259	-6.46831482280611	-0.00104309168990246
cg02944398	chr7	151824760	-0.0210086760356096	2.15909984011126	-0.681671119708251	0.495765477563418	0.790450725444259	-6.468317283265	-0.000715592216686378
cg16361867	chr11	120581355	0.0162840766665591	-3.22005245986721	0.681666333312957	0.495768502183812	0.790450725444259	-6.46832050073549	-0.00144525096078868
cg27162392	chr7	2208908	-0.0219598093375318	2.36075560803477	-0.681665254823977	0.495769183704266	0.790450725444259	-6.46832122570513	-0.00441584745531298
cg22979615	chr11	1510644	0.0133912015398384	3.68820323165921	0.681663801248305	0.495770102250885	0.790450725444259	-6.46832220280957	0.000683863555094755
cg25711078	chr3	132379275	0.0111275080858271	-3.51436594085237	0.681657675698228	0.495773973131485	0.790450725444259	-6.46832632042724	-0.000328273789204275
cg12705171	chr7	27473741	0.0181790302551046	2.99750927352483	0.681651830336897	0.495777666969247	0.790450725444259	-6.46833024966655	0.000560495519295712
cg04146995	chr1	2001651	-0.011558959520406	1.63998331441602	-0.681650896336313	0.495778257190178	0.790450725444259	-6.46833087749667	-0.00273663745032982
cg06697455	chr5	27039965	-0.0237876473114621	-2.67451882755455	-0.681648485739573	0.495779780515004	0.790450725444259	-6.46833249788258	-0.00692192292553601
cg04020138	chr3	38204785	0.0144079917829361	2.81211350189144	0.68164675406266	0.495780874812575	0.790450725444259	-6.46833366189997	0.000104429245936788
cg00740721	chr14	68068030	-0.0216206471331448	2.30914272792532	-0.681644312082957	0.495782417973567	0.790450725444259	-6.46833530337128	-0.00480263834910799
cg23780683	chr11	65122410	0.0155291945240462	-3.80745114133692	0.681643849946198	0.495782710012083	0.790450725444259	-6.46833561401376	0.000482031005652667
cg07960624	chr8	119208486	-0.0366191290380262	-1.31726642597905	-0.681642344697497	0.495783661225943	0.790450725444259	-6.46833662582141	0.000182300511951616
cg22380385	chr1	1885948	0.0140885833780655	2.86881776604343	0.681640404003091	0.495784887613042	0.790450725444259	-6.46833793032651	0.000662731096629177
cg00446470	chr6	34394098	-0.0213339435757609	-3.31890316493166	-0.681638596624935	0.495786029754784	0.790450725444259	-6.46833914521508	-0.00189648178054835
cg10810799	chr12	54348707	-0.0248211601982036	-3.01965492817303	-0.681628756125931	0.49579224831469	0.790457202686638	-6.46834575977322	-0.00359161486007355
cg13216961	chr10	71888695	0.013593416886859	2.8184186447685	0.681626549436721	0.495793642805502	0.790457202686638	-6.46834724304611	0.00129577128357006
cg22129639	chr15	43785364	0.025774314575798	-2.74996307972994	0.681619832887364	0.495797887261333	0.790461139474925	-6.46835175768748	0.00143321320995671
cg20033940	chr14	101013174	-0.0232761420314776	-2.34573838616022	-0.681601757175698	0.495809310122188	0.790476520878179	-6.46836390735998	-0.0051905031187742
cg19052384	chr7	44622341	0.0107232668005459	-3.58406687599277	0.681597239121989	0.495812165306959	0.790478218061873	-6.46836694414021	-1.25783339700314e-05
cg11629443	chr6	28891340	0.0236106986805971	-4.16837866964148	0.681594454368115	0.495813925137003	0.790478218061873	-6.46836881588433	7.91343144631723e-05
cg22776646	chr13	46785499	0.0198210711520875	-3.03121573451896	0.681590894530522	0.49581617478742	0.790478974403291	-6.46837120858199	-0.0020692631214464
cg03072762	chr13	24553940	0.0200175886127349	-4.09593636477946	0.681581433839595	0.495822153526974	0.7904837405433	-6.46837756739942	0.000294336637392721
cg07094340	chr16	2236773	-0.0149510192044068	0.633906323846322	-0.681580545697411	0.495822714795659	0.7904837405433	-6.46837816434224	0.0103069085632008
cg22931604	chr3	129694392	0.0367780284619421	-1.88859075597115	0.681572264772813	0.495827948009754	0.790486252199478	-6.46838373012338	0.0045927690980517
cg16381752	chr1	179847085	-0.0168454521338263	-3.37201399482532	-0.681572218009802	0.495827977562196	0.790486252199478	-6.4683837615536	-0.00203100438180327
cg02494059	chr7	55433160	-0.0207901577315325	-3.46158064502219	-0.681569625391681	0.495829615999582	0.790486252199478	-6.46838550409199	-0.00381861807608064
cg15605097	chr11	75479463	0.0261321411740069	-3.9334542290335	0.681562165813503	0.495834330189301	0.790488137345253	-6.46839051775199	0.000123388298229304
cg22242614	chr6	158404082	0.0149610631025479	-0.615762427451649	0.681562136067181	0.495834348987973	0.790488137345253	-6.46839053774469	0.00767282613996784
cg18463607	chr4	56718320	-0.0168846391426265	-2.59940858616156	-0.681558491776585	0.495836652059577	0.790488263989984	-6.46839298709029	-0.00182739154827086
cg13802595	chr4	76594199	0.0183217798343414	1.85092513562929	0.681556392138721	0.495837978964141	0.790488263989984	-6.46839439826123	-0.000253834328469038
cg26896668	chr10	28957429	0.0232819188173867	-2.60573985682745	0.681550415667369	0.495841755914962	0.790491455153891	-6.46839841503628	0.00171403405675127
cg13835670	chr7	151664190	-0.0176617254706264	1.35209295816762	-0.681532443394008	0.495853113946018	0.790506732323642	-6.46841049395519	-0.00450297654556908
cg02473395	chr12	7053926	-0.00942200857016583	-4.04539484679974	-0.681528518753652	0.49585559423992	0.790507856229236	-6.46841313160993	-0.000500333622868027
cg00312985	chr7	112519060	0.0204246267303234	3.17002783106946	0.681524867849477	0.495857901544014	0.790508704342231	-6.4684155852797	0.00184034916674436
cg14051181	chr7	989228	-0.0117811916204166	-0.754613553309513	-0.681520175702029	0.49586086690309	0.790510005094504	-6.46841873872048	0.00583649808476477
cg22928762	chr20	33562131	-0.0118505011919459	2.31655298694732	-0.681517958572567	0.495862268095304	0.790510005094504	-6.46842022877404	-0.00137529058707719
cg13606420	chr6	10723028	-0.0100984571259156	-4.02961022689199	-0.681513131473656	0.49586531875598	0.790512038255076	-6.46842347287817	-0.000528694528032392
cg24633745	chr1	246930955	-0.019346428955001	2.84277658057755	-0.681508491671857	0.495868251056904	0.790512517972325	-6.46842659108563	-8.61449501505795e-05
cg27433759	chr7	106592626	-0.014654372567819	2.01761167135387	-0.681503873458514	0.495871169723392	0.790512517972325	-6.46842969476339	-0.00305226921426993
cg06525750	chr2	25141152	0.0166294148154601	2.20974131364886	0.681498866560212	0.495874334045432	0.790512517972325	-6.4684330596338	-0.00150215133000231
cg11778714	chr10	79605162	-0.0161419038484834	-1.20963049202322	-0.681497617803201	0.495875123252147	0.790512517972325	-6.46843389885318	0.000264346485075784
cg27551295	chr17	45894580	-0.0160866121406575	1.64413089069988	-0.681493311698658	0.49587784468877	0.790512517972325	-6.4684367927323	-0.00331898812614717
cg21621645	chr6	32809263	-0.019453564037874	2.6527705147114	-0.681491102999874	0.495879240578502	0.790512517972325	-6.46843827706153	-0.000909093350119683
cg13957928	chr10	131151535	-0.0466615659403493	0.195246032479727	-0.681488798250555	0.495880697174072	0.790512517972325	-6.46843982593516	0.00180898393383144
cg16136079	chr13	113811690	-0.0327277205779213	0.785786754232879	-0.681488725045197	0.495880743439705	0.790512517972325	-6.46843987513174	-0.00292712177533727
cg14039952	chr5	170815461	-0.0145874866669166	-4.36876401860902	-0.681486379450418	0.495882225851924	0.790512517972325	-6.46844145144945	-0.00100754933657804
cg05619320	chr4	123653606	0.0280464825399521	-1.87518660758523	0.68148318586178	0.495884244198745	0.790512517972325	-6.46844359763867	0.00200948615227048
cg12118269	chr10	102893980	-0.0331824965005526	-0.458759983700744	-0.681479053544841	0.495886855828026	0.790512517972325	-6.46844637466697	0.0147806303985962
cg13868473	chr7	2105385	0.0182442557273177	2.86986228401921	0.681475599069902	0.495889039065997	0.790512517972325	-6.46844869615436	-0.000332344049125854
cg17255062	chr10	104614001	0.03042725534649	-4.32073079594668	0.681474022072931	0.495890035734272	0.790512517972325	-6.46844975592904	0.000603543181117605
cg02682052	chr19	3468058	0.0163132192571882	-1.24085983550186	0.68147332830547	0.49589047419837	0.790512517972325	-6.46845022215438	0.00724334636446816
cg22118147	chr5	172144013	0.0108864112332914	-2.31110247912165	0.681470329310653	0.495892369578719	0.790512709357461	-6.46845223753231	-0.0033649746427358
cg20329620	chr13	113759894	0.0343214865741021	0.59570874468472	0.681463293961748	0.4958968159711	0.790516411902595	-6.46845696537732	0.0150406974158548
cg04707863	chr7	1706305	0.0196685001872968	-0.851195092103584	0.681460650299041	0.495898486790939	0.790516411902595	-6.46845874194011	0.00509443456529124
cg17356532	chr11	74660536	-0.0130680464719209	-4.80384881531857	-0.681455149395451	0.495901963423704	0.790516411902595	-6.46846243856984	-0.000451349853541873
cg15639776	chr4	965630	-0.0217805928190263	-0.454032791849462	-0.681448408040484	0.495906224053442	0.790516411902595	-6.46846696874738	0.0145069685217264
cg13242624	chr1	22182160	-0.0108784186510387	2.99605617573726	-0.681447498485478	0.495906798906308	0.790516411902595	-6.46846757996319	-0.00174416189306859
cg22494767	chr1	3533028	0.0329338163090267	0.41295957182486	0.681445890201505	0.495907815367587	0.790516411902595	-6.46846866071884	0.017281915273757
cg07718303	chr12	121261039	-0.0119676873936752	0.207436968296743	-0.681445020635039	0.495908364948011	0.790516411902595	-6.46846924506042	-0.00810803825256368
cg09024124	chr3	128207255	0.0140306427383953	-3.60244199882489	0.681442178700284	0.495910161100173	0.790516411902595	-6.46847115481221	-0.00034596460000319
cg20477776	chr6	32067642	0.0223314787696434	-0.502183263297668	0.681432818437447	0.495916076973599	0.790516411902595	-6.46847744475928	0.0065977260536299
cg24489370	chr15	42562638	0.0146471896527518	2.64810709687973	0.681431648605721	0.495916816333316	0.790516411902595	-6.46847823086141	0.000807272984608809
cg16015205	chr1	26606912	-0.0143098019651212	-2.69611465416076	-0.681430516812614	0.49591753165234	0.790516411902595	-6.46847899140113	-0.00342626835440563
cg11997514	chr19	40562314	0.0409682407725641	-3.11560829828594	0.681428708616899	0.495918674474364	0.790516411902595	-6.46848020646576	0.000871009300817391
cg07363657	chr1	61333617	0.0193174430591038	1.13990612888491	0.681427386590995	0.495919510026578	0.790516411902595	-6.4684810948337	0.00830975132603418
cg12587615	chr19	11472397	-0.0106800612389022	-2.01397191284528	-0.681425587899935	0.495920646843862	0.790516411902595	-6.4684823035059	-0.00123371483833273
cg16080121	chr4	37455366	0.0128647161264301	-2.46593549431647	0.681421153164932	0.495923449712143	0.790516411902595	-6.46848528351523	-0.00261535607431651
cg26653392	chr15	53001117	-0.0141593997047582	1.77424871109822	-0.68141792370384	0.495925490821187	0.790516411902595	-6.46848745360439	-0.00199190936648774
cg10654496	chr10	118609261	0.0132804758257367	-1.49622439200346	0.681417111208463	0.495926004341523	0.790516411902595	-6.46848799957235	0.00061103221862463
cg06119016	chr17	80373277	-0.0152280798524666	-0.264724026703517	-0.681416092517033	0.495926648184071	0.790516411902595	-6.46848868409571	0.00409365255580374
cg16886756	chr10	32616651	0.0279630564207726	1.82973202235917	0.681410307134963	0.495930304721923	0.790519410568934	-6.46849257164165	0.0100083892773426
cg22637431	chr4	57666381	-0.0178260755280862	-4.10820917349926	-0.681399229468871	0.495937306184896	0.79052542751043	-6.46850001529938	-0.00253075998852379
cg16546658	chr1	3229075	-0.0192401113473729	-1.31370477465556	-0.681398716911916	0.495937630139662	0.79052542751043	-6.46850035970998	0.00244104552250546
cg17267805	chr10	44880545	0.0257525107275534	-3.90900674098459	0.681392450638025	0.495941590663398	0.790526843595399	-6.46850457028739	0.00403049845568129
cg18641851	chr17	35440025	0.0105317169264965	2.16907855073411	0.681391693452397	0.495942069234697	0.790526843595399	-6.46850507907021	0.000138762876676246
cg07377586	chr3	122283313	-0.0213912763769646	-3.27197155858474	-0.681386509601552	0.495945345640334	0.790529236245831	-6.46850856228819	0.00080663918422863
cg14179217	chr1	93913835	-0.0155801713572185	-3.82316969193945	-0.681371922535612	0.495954565324459	0.790534457018963	-6.46851836372653	-0.00173819601719366
cg13150467	chr4	145567373	-0.015085723981115	-3.6619266324146	-0.681371350751507	0.495954926719692	0.790534457018963	-6.46851874791928	-0.000741964368098633
cg00846539	chr7	161985	0.0179716361757768	-1.20450219378873	0.681370356298028	0.495955555262765	0.790534457018963	-6.46851941611087	0.00462743300719093
cg01774477	chr1	21059978	-0.0103202251987733	-1.36039502627597	-0.681370091815437	0.495955722428726	0.790534457018963	-6.46851959382144	-0.00370965306699406
cg08337312	chr20	51588860	0.025304331184349	-3.79156879172234	0.681363921819543	0.495959622177118	0.790537843180276	-6.46852373953201	0.00154325154627875
cg19836345	chr3	49466585	-0.0190226563346999	-3.74099159568025	-0.681350813525783	0.495967907333947	0.790540049622648	-6.46853254706205	-0.000693335951241894
cg24886058	chr3	179570683	0.0250497793169062	1.29889830258732	0.681350483441642	0.495968115966089	0.790540049622648	-6.46853276884514	0.00675704728979276
cg15309045	chr18	42530935	0.0252367958688969	1.91148980200059	0.681348206353373	0.495969555217985	0.790540049622648	-6.46853429881449	0.00109177219876255
cg01537665	chr6	157009094	0.0257882042908953	-3.71317104673662	0.681346035734192	0.495970927177323	0.790540049622648	-6.46853575724276	0.000840226624714349
cg10491372	chr17	4458200	-0.0252138633798102	-0.103574432723355	-0.681345952535336	0.495970979763947	0.790540049622648	-6.46853581314356	-0.00206150763920021
cg03221198	chr19	9204247	0.0188564409812248	-1.49740584094454	0.681344878299981	0.495971658744836	0.790540049622648	-6.46853653491521	0.00463014048824939
cg25645879	chr10	43047255	-0.0205375205907902	2.80936274279	-0.681334452291322	0.495978248630707	0.790547723532576	-6.46854354002244	-0.000693071538871104
cg19851384	chr11	48001835	-0.0168058895948206	-2.3964909821668	-0.681327613729831	0.495982571052313	0.790548991715908	-6.46854813470986	-0.00396721495070174
cg00898059	chr14	99816220	0.019411094042037	1.31972102753028	0.681325719393673	0.49598376840119	0.790548991715908	-6.46854940746682	0.0148037929593857
cg02961385	chr19	18872019	0.0116109971337455	2.80185627983592	0.681324766829315	0.495984370487028	0.790548991715908	-6.46855004746959	0.00139811383962429
cg26608305	chr11	925416	-0.00831807736298168	2.35584515723649	-0.681318618476971	0.495988256675718	0.790552356079145	-6.46855417836331	-0.00138827336129577
cg26719755	chr3	69062888	0.0106255972110772	-3.54505457345259	0.681308328260188	0.495994760848872	0.79055989319124	-6.4685610919684	0.000432029962224273
cg23098068	chr2	172650722	-0.020315218871897	2.28027534099279	-0.681302377324233	0.495998522298516	0.790563058672064	-6.46856509012826	-0.0031390907048493
cg10665321	chr19	19221392	0.0358189919797222	-1.82634799475806	0.681293173264403	0.49600434000295	0.790569501545752	-6.46857127384361	0.0112920953180753
cg17693604	chr19	3046805	-0.012686279823999	2.40426692022147	-0.681288022113564	0.496007595959598	0.790570226660276	-6.46857473458979	-0.00080769100210254
cg09506986	chr22	45599059	-0.0125264147716948	2.55488039629245	-0.681286835741806	0.496008345847047	0.790570226660276	-6.46857553163741	0.00115822656928966
cg14266287	chr2	239334506	0.0113390886856147	0.557984380060025	0.681282658132168	0.496010986455053	0.790571605595187	-6.46857833829626	-0.000116619019161823
cg22769941	chr11	20690628	-0.0571328655515394	-2.790511244211	-0.681270196262724	0.496018863471289	0.790580249101246	-6.4685867104977	-0.00340968775523162
cg06547849	chr11	117666597	0.0240140433410055	-1.84498252221079	0.681268460851686	0.496019960411614	0.790580249101246	-6.46858787637895	0.00594161076928451
cg04803843	chr15	28351906	0.0431388281347338	-1.43759172880531	0.681265361762223	0.496021919326089	0.790580541473731	-6.46858995839717	0.00314101513775494
cg26653401	chr1	185369603	0.0230901084202195	2.23305140358556	0.681260286853243	0.496025127152289	0.790581700300479	-6.46859336778243	0.00164245740676638
cg20370678	chr17	58216297	-0.0266092953517665	-0.608901071104216	-0.68125672116597	0.496027381013156	0.790581700300479	-6.46859576323907	0.00523137009180252
cg09247165	chr14	31458174	-0.0212958986214244	2.02394930477088	-0.681255784895691	0.496027972827867	0.790581700300479	-6.46859639223071	-0.00579493183679392
cg15320001	chr3	138066216	0.0141070143939208	0.319501158051494	0.681243311222239	0.496035857449828	0.790590759164674	-6.46860477203241	0.00584215687465484
cg07903425	chr5	112253327	-0.0192742021914427	3.04663805963706	-0.681241175335573	0.496037207552737	0.790590759164674	-6.46860620690361	-0.000859279112682576
cg06773122	chr2	31456747	0.0119156664285908	-4.23144700896338	0.681221312249686	0.496049763186716	0.790607596815541	-6.46861955054754	0.000224574595356103
cg16975959	chr2	223184510	-0.0102928074510418	-3.06575564455274	-0.681218844623683	0.496051323007026	0.790607596815541	-6.46862120822475	-0.00299928307082278
cg16649888	chr10	96302476	0.014801724809086	1.98080258873559	0.681210709119284	0.496056465589762	0.790611284627876	-6.46862667337023	0.00187620225369434
cg18381395	chr1	236924323	0.0145820175531616	0.764875850190271	0.681208347734096	0.496057958264533	0.790611284627876	-6.46862825965349	0.00698761772679368
cg07336350	chr16	54322127	-0.0296436409361414	0.658475328614918	-0.681206757488773	0.496058963489044	0.790611284627876	-6.46862932791299	0.00522741571481999
cg15484899	chr15	73977283	-0.0138070729742537	-1.4096146502646	-0.681202598498605	0.4960615924715	0.790612338015127	-6.46863212173488	-0.0035698450893788
cg07856138	chr16	29673465	-0.0142524945861909	1.08508382568789	-0.68120009415952	0.496063175518876	0.790612338015127	-6.4686338040286	-0.00497177458273368
cg11618057	chr20	60469115	-0.0181209179897284	-2.22235843617998	-0.681191898847134	0.496068355973545	0.79061776464613	-6.46863930919955	0.0023799686521066
cg20618695	chr12	13251495	0.0260385687375846	-1.92882943027805	0.681187550840913	0.496071104464927	0.790618841722569	-6.4686422299299	-0.00248663471832292
cg09320728	chr19	37569390	-0.0210349315517212	-4.11784505434985	-0.681184394209766	0.496073099861267	0.790618841722569	-6.46864435035414	-0.00224065489699341
cg09066883	chr7	157932951	-0.039660488921208	0.637682000587592	-0.681182403155283	0.496074358465652	0.790618841722569	-6.46864568781295	-0.005480751842039
cg01573472	chr1	22351524	0.0148963953394708	-4.14444548023078	0.681176538488524	0.496078065704772	0.790621920322735	-6.46864962728582	-0.000440502589872854
cg16503279	chr16	67267614	-0.0119767525807397	2.00729509355787	-0.681169208667122	0.496082699134769	0.79062647500763	-6.46865455089956	-0.000906385803959187
cg02057501	chr4	898773	-0.0114118525802258	1.5610810342696	-0.681166011098536	0.49608472043414	0.790626866619682	-6.46865669876514	-0.00227046957569077
cg18119407	chr2	201980504	-0.0125216596433495	-2.7608660056401	-0.681156655436727	0.496090634513464	0.79063096967842	-6.46866298307738	-0.00167349508674497
cg12878213	chr20	17550481	0.015064425743985	-2.38369111222463	0.681154620656737	0.496091920782382	0.79063096967842	-6.46866434985247	0.0016723417243677
cg03016153	chr1	117296954	-0.0204357519222803	2.4066204124526	-0.681153420732412	0.496092679305208	0.79063096967842	-6.46866515584765	-0.000299938686988965
cg03903278	chr3	161577612	-0.0219324989502612	0.500882265748914	-0.681150703021701	0.496094397287182	0.79063096967842	-6.46866698134228	-0.00226241674603056
cg14457214	chr9	140083259	0.0227334889192254	-4.11543360462684	0.681141059555697	0.496100493363012	0.790637855259147	-6.46867345882941	5.95107911755821e-05
cg21007116	chr17	5342543	0.017718005239456	-4.11445954386099	0.681137797713744	0.496102555331538	0.790638311636464	-6.46867564977812	0.000585666968168239
cg05495029	chr19	50169187	0.00835375752276894	-3.54166179999823	0.681113025819962	0.496118214996918	0.790660438573363	-6.46869228848558	0.000696605246212914
cg04452534	chr5	56133370	-0.0203784114884828	2.03997571434351	-0.681107977781664	0.496121406169742	0.790662694465841	-6.46869567906196	-0.00473194283930012
cg01583134	chr8	67026111	-0.0104015185517533	-4.44618219640264	-0.681098020015948	0.496127701112853	0.790669896765696	-6.46870236724292	-0.0011377486859836
cg25990920	chr19	23077806	-0.0146662210413169	1.43073590096429	-0.681092924451282	0.496130922363003	0.790672200541702	-6.46870578966558	-0.000444383835850215
cg18351406	chr4	77819688	-0.0197932596738804	-3.11453836596378	-0.681085837494418	0.496135402525098	0.790675884989881	-6.46871054955906	-0.00257184847595779
cg10383424	chr6	12586134	-0.0122367938613148	2.22683037692528	-0.681083649583828	0.496136785661087	0.790675884989881	-6.46871201904036	-0.00316543927130419
cg00723431	chr1	234743527	-0.0116535431436906	-3.95390357154628	-0.681074504887274	0.496142566705263	0.790680432363704	-6.46871816090426	-0.00173486994681545
cg12420209	chr1	17861957	0.020463400975255	2.71357586687083	0.681073518195958	0.496143190468529	0.790680432363704	-6.46871882359203	0.00411102704310562
cg16323293	chr6	163612985	0.0117585529517192	2.12811238685999	0.681063612994367	0.496149452329492	0.790687581724114	-6.46872547613238	9.26526102805747e-05
cg19318801	chr1	233119362	0.0179652562753875	2.32106054185144	0.681057842660458	0.496153100233211	0.79069056532053	-6.46872935156471	0.00271713753738112
cg13690280	chr9	112562314	-0.0143589975636305	0.0593900791360745	-0.681036506720505	0.496166588564243	0.790709230960628	-6.46874368077859	-0.00448370434851142
cg17526890	chr2	96868790	0.0258503937464398	1.2150434811962	0.681019911841028	0.496177079788092	0.790723120184539	-6.46875482558718	0.00100733606011039
cg02029091	chr6	166756042	0.0200145965653563	-3.82855951096087	0.68101197456668	0.496182097746699	0.790728286975701	-6.46876015601534	-0.000243112420499486
cg17741339	chr6	152085619	-0.0202732637606448	-2.25743617940327	-0.681005016233744	0.496186496839184	0.790732467492773	-6.46876482896577	-0.00568504118690405
cg05216211	chr14	101508916	-0.0381315310693979	0.0892078613963829	-0.681000965488358	0.496189057750055	0.790733718628375	-6.46876754926958	-0.0056280043487924
cg16051954	chr1	227139852	0.0152316729763516	2.34584063696164	0.68099148120958	0.496195053808154	0.790740444033382	-6.46877391843402	0.000305773771870577
cg27410091	chr8	66711941	0.0239334371768113	0.969815764912317	0.680981116114855	0.496201606771446	0.790746257288982	-6.46878087900893	2.71010611173628e-05
cg07081569	chr17	77002984	0.0217853150218773	3.09120008498035	0.680977380081623	0.496203968757221	0.790746257288982	-6.46878338787846	0.00132967063356515
cg00397283	chr19	10444479	-0.0109729085221514	-4.07489748191885	-0.680974360781113	0.496205877616387	0.790746257288982	-6.46878541542834	-0.000945980634179673
cg17858098	chr19	39318588	-0.0117527376652458	0.770190204331749	-0.680973550375851	0.496206389970664	0.790746257288982	-6.46878595963791	-0.00504790553214662
cg02974491	chr1	1162280	0.0184621451866609	2.98570366467689	0.680969048916649	0.496209235887592	0.790746257288982	-6.46878898248103	0.00200896917213467
cg26929925	chr5	138714136	0.0132344203136342	-0.824011492094632	0.680968857735087	0.496209356756778	0.790746257288982	-6.46878911086382	0.00440005646179792
cg05728071	chr17	74068800	0.013777973613919	-4.4878376859793	0.680957190800415	0.496216732879207	0.790748509147483	-6.46879694540895	-0.00027453298045961
cg26596419	chr16	1591503	0.0107794667912399	2.39859088218472	0.680956047422032	0.496217455754238	0.790748509147483	-6.46879771319983	-0.0023607675331303
cg25894985	chr4	83294101	-0.0296115486345107	-4.43412890214965	-0.680953977930259	0.496218764144872	0.790748509147483	-6.4687991028824	-0.00153824175349682
cg10613925	chr10	76970777	0.0228565615299436	-4.10066381953539	0.6809451039704	0.496224374531646	0.790748509147483	-6.46880506177966	0.0007457277958796
cg01776825	chr15	83226219	-0.0187056567531657	0.415359886168209	-0.680943852817747	0.49622516555106	0.790748509147483	-6.46880590192714	-0.00264453351315841
cg07963345	chr22	39436852	-0.0163105070102578	-3.66610923960847	-0.680941895075591	0.4962264033007	0.790748509147483	-6.4688072165455	-0.00281249081931553
cg08607280	chr19	58693421	-0.0158307501272433	-1.87949242321412	-0.680934672064689	0.496230969942477	0.790748509147483	-6.46881206674432	0.00115213520286422
cg22282941	chr6	32709511	0.0168444611139706	-2.54224333941955	0.680931743715597	0.49623282135427	0.790748509147483	-6.46881403309459	-0.00204802791205241
cg10146326	chr1	2439901	0.00601596652295037	2.14917216017055	0.680930876833598	0.496233369430194	0.790748509147483	-6.46881461519356	-0.00238309059777775
cg18742346	chr8	57358625	-0.0464842254099524	-2.20388562165287	-0.68093024007573	0.496233772013055	0.790748509147483	-6.46881504276693	-0.0108411549715682
cg12273231	chr2	128784973	0.0248546603036947	-3.86114559098192	0.680927930600233	0.496235232153924	0.790748509147483	-6.46881659354186	-3.56159539461748e-05
cg10743390	chr19	30020728	-0.0180043891126298	-0.230988236157607	-0.680926782502236	0.496235958027302	0.790748509147483	-6.46881736446893	0.00437888545720738
cg16429476	chr12	6439077	-0.0137743260603195	2.50887625971629	-0.680926559023754	0.496236099319385	0.790748509147483	-6.4688175145305	-0.0017120155156265
cg25680014	chr17	80458576	-0.0112736468359693	-0.0952218544511458	-0.680919989708034	0.496240252714549	0.790748509147483	-6.46882192568077	0.00527537601049649
cg04999502	chr5	72251326	-0.0193656505374128	-3.63455904383581	-0.680917446972545	0.496241860342882	0.790748509147483	-6.46882363306002	-0.000189301053483193
cg16637178	chr3	138153381	0.0171633167772595	-2.93128359413532	0.680912621307044	0.496244911346851	0.790748509147483	-6.46882687334862	0.000696416819076714
cg05526698	chr11	94660629	-0.0121748992275436	1.7393026384459	-0.680912012176636	0.496245296467356	0.790748509147483	-6.4688272823596	-0.00153136253226793
cg06371346	chr10	52283680	-0.0229903851659551	2.47921765718984	-0.680908707699735	0.496247385713753	0.790748509147483	-6.46882950120077	-0.00432317740567145
cg11262262	chr17	35305366	-0.0203995993613563	-0.179799412568863	-0.680908074008069	0.496247786364097	0.790748509147483	-6.46882992670144	-0.00368531447598719
cg16918683	chr15	99276406	0.0157437894340709	2.50915354514205	0.680907997781948	0.496247834557928	0.790748509147483	-6.46882997788449	0.000873391679978797
cg27179512	chr18	21166332	0.0225474507221812	-4.54431173425795	0.680904476167365	0.496250061095283	0.790748509147483	-6.46883234251176	-2.72423305121977e-05
cg07972116	chr1	2822822	0.0157257631301638	-1.86987726321173	0.680898709595975	0.496253707015911	0.790748509147483	-6.46883621451385	0.00234589842548941
cg16028578	chr19	5720624	-0.0235578215364963	-4.33596527150265	-0.680897925499981	0.496254202762508	0.790748509147483	-6.46883674099772	-0.000573320600945712
cg26185531	chr11	75479825	-0.017334416798789	-2.52063252108938	-0.680896389585466	0.496255173848959	0.790748509147483	-6.46883777229088	-0.00314012139633466
cg16758037	chr16	19980811	-0.0279079348606973	-1.86606753514519	-0.680895409141773	0.496255793737887	0.790748509147483	-6.46883843061079	-0.00114761016052378
cg05218678	chr6	46081541	-0.0121052613326842	-0.0997255146481716	-0.68089228405535	0.49625776958739	0.790748509147483	-6.46884052894664	-0.00235146285834359
cg06401449	chr12	64798028	-0.00951088460448537	-3.67848488658864	-0.680890784183884	0.496258717889152	0.790748509147483	-6.46884153603033	-0.000808027721529547
cg11936362	chr6	163024624	0.0408574724133238	0.956617474489205	0.680886020401181	0.496261729822694	0.7907489753687	-6.4688447346416	0.0180847449445223
cg15050310	chr11	86617582	0.0300532031765356	1.81880203771689	0.680884372047587	0.496262772007579	0.7907489753687	-6.46884584141279	0.00900033362135533
cg16138181	chr1	22930977	-0.0251346858793035	-1.6835354116576	-0.680881895156087	0.496264338044454	0.7907489753687	-6.4688475044928	-0.00394253644281911
cg00519002	chr16	56659338	-0.0789090514345468	-1.51825479486725	-0.68087903236762	0.496266148071443	0.790749029818917	-6.46884942667135	-0.00916135644538119
cg14098744	chr6	99395512	0.0163184242072653	-2.63588008840036	0.680876027117395	0.496268048175121	0.790749227796165	-6.46885144449515	0.000136530813136693
cg08158952	chr19	57183016	-0.01696748157864	-3.5145029581294	-0.680863853693778	0.496275745000646	0.790756956883908	-6.46885961804087	-0.00128406441169063
cg19354851	chr1	94375246	0.0280862043357438	-5.08560609256569	0.680859971868412	0.496278199355065	0.790756956883908	-6.46886222436636	-0.000111677961074134
cg19693177	chr12	7060569	-0.00924626591099001	1.58280384361923	-0.680859928923467	0.496278226507821	0.790756956883908	-6.46886225320028	-0.00286712208881745
cg05819172	chr1	33815750	-0.0193555441106644	-4.31414519138482	-0.680854271008511	0.496281803838796	0.790757742728673	-6.46886605199654	-0.000927579013117547
cg01341643	chr17	76472354	-0.0300118861432014	0.633750655221617	-0.680853531432474	0.496282271451699	0.790757742728673	-6.46886654855502	0.00240355462168307
cg12483466	chr12	56546139	0.0156608372872662	-2.64083520275637	0.680840123869858	0.496290748713242	0.790768420432103	-6.46887555042802	-0.000986932744894559
cg06561886	chr19	10736299	-0.0324748515865409	-1.55755686673283	-0.680832765651874	0.496295401160638	0.790773003785897	-6.46888049067985	-0.00202571639656507
cg17237804	chr10	71199355	0.0103228654123367	-0.65686048548972	0.680826416920491	0.496299415349511	0.790776570140377	-6.46888475312723	0.00307236328131888
cg21216268	chr3	169847102	0.00810279868192048	0.770793585002861	0.680822482018171	0.496301903326324	0.790777704694516	-6.46888739494435	-0.001624744961639
cg03343403	chr1	2327647	-0.0104298039295765	2.31145000698362	-0.68080991546631	0.496309849003982	0.790786600518915	-6.46889583178171	-0.00270828045199334
cg15004405	chr5	140890718	0.012663704342452	2.53817711899226	0.680808034480433	0.496311038334294	0.790786600518915	-6.46889709461054	0.000315301719981176
cg05798608	chr1	202317770	0.0196627575291134	-3.90599861536998	0.680795661272916	0.496318861839199	0.790796236244377	-6.468905401467	0.00162081600418523
cg25279613	chr7	24956523	0.0141083678035001	1.59367378095659	0.680782197459498	0.496327375002627	0.790806970745707	-6.46891444033971	0.00222823838735831
cg16672770	chr16	88781907	-0.0143233148380724	2.59344621356006	-0.680774963034598	0.49633194935864	0.790810247192559	-6.46891929706578	0.000714842330978183
cg01108316	chr11	32605196	-0.0167703175446547	-3.00641224760615	-0.680772344136675	0.496333605303909	0.790810247192559	-6.46892105521217	-0.00124936677069404
cg27169685	chr1	1027716	-0.0116360947024161	2.14978068742408	-0.680770519005506	0.496334759347323	0.790810247192559	-6.4689222804746	0.00141034457496947
cg01777300	chr14	104837070	-0.0136117791292073	-2.03765078677872	-0.680763028037811	0.496339495954491	0.790812091446227	-6.46892730933992	-0.000698494006456718
cg22512163	chr5	73205678	-0.010836427206043	2.60311995392221	-0.680761373709549	0.496340542004594	0.790812091446227	-6.4689284199225	-0.00206590390241868
cg03811319	chr11	2884118	-0.0231353259192659	0.223397273301228	-0.680758324683979	0.496342469940358	0.790812091446227	-6.4689304667853	0.0011629605710699
cg22949149	chr1	77748480	-0.0130506214982264	-3.88729104863161	-0.680757453441732	0.496343020838109	0.790812091446227	-6.46893105166343	-0.00111960134407967
cg23446261	chr14	56048454	0.0186157452451938	1.36785786544562	0.680748344149794	0.496348780780914	0.790818438955194	-6.46893716682397	0.00410240238487125
cg06195595	chr16	75019021	0.0113230486314826	-3.79635399412477	0.680736325062757	0.4963563806858	0.79082639025663	-6.4689452352347	0.000228155453104367
cg25996061	chr2	42328001	0.0215514527582204	-0.298541891877789	0.680734834206962	0.496357323387551	0.79082639025663	-6.46894623603593	0.00641044381214539
cg13859212	chr4	99580143	0.00698837906175761	-0.864943145671007	0.680730341861589	0.496360164004664	0.790828086417376	-6.46894925170344	-0.0016693164568321
cg25386699	chr5	5234262	0.0203435588535529	3.05343034299207	0.680722973671948	0.49636482310552	0.7908326798631	-6.46895419785396	0.00357485664964219
cg25161889	chr12	56508929	0.0181068870218113	-0.0696696351630998	0.680711228361065	0.496372250024075	0.790841275598403	-6.46896208218706	-0.00210517782329628
cg00371568	chr7	19748860	-0.0130512949407471	-3.93202191653065	-0.680704610203734	0.496376434913136	0.790841275598403	-6.46896652473055	-0.000123692206630763
cg20222321	chr13	114290774	0.0181940219027949	2.81372787686044	0.680700356032034	0.496379124982542	0.790841275598403	-6.46896938038828	-2.95455308468862e-05
cg16319192	chr8	142251291	-0.013317362063576	1.63636469577865	-0.680700099143526	0.496379287422854	0.790841275598403	-6.46896955282684	-0.00340622571198124
cg04873517	chr1	205719204	-0.0223255382909832	-3.77877403534608	-0.680695472563534	0.496382212989099	0.790841275598403	-6.46897265844618	7.43601954252271e-05
cg14006170	chr19	12721583	-0.0124863586011176	-2.48688756597901	-0.680692914716927	0.496383830418827	0.790841275598403	-6.46897437540691	-0.00146935696291392
cg04588840	chr20	2781685	0.0391179794137482	-1.4800414789454	0.680692541978735	0.496384066116476	0.790841275598403	-6.46897462560778	0.00955039511290579
cg01170196	chr4	121957286	0.0161443656246276	-1.82456266672741	0.680691971743871	0.49638442669949	0.790841275598403	-6.46897500837824	0.001259177391397
cg00339415	chr9	136085771	-0.0107376536365455	-1.66746695102609	-0.680672193119644	0.49639693362571	0.790853366972237	-6.46898828459178	0.00169170133809182
cg07074309	chr3	113304998	-0.0210959409237373	0.960399526347134	-0.680664170300931	0.496402006867965	0.790853366972237	-6.46899366972281	-0.000709062744796096
cg24927890	chr5	149980526	0.0214172588917146	2.05939849731512	0.680663626799133	0.496402350553199	0.790853366972237	-6.46899403453347	-0.00183085034561337
cg09042458	chr1	9822759	0.0101018682024821	2.69582861780433	0.680658995757355	0.49640527901359	0.790853366972237	-6.46899714298161	0.000493077407997755
cg17656890	chr7	155855572	-0.018402238908045	-0.279608622469677	-0.680658907245211	0.496405334984737	0.790853366972237	-6.46899720239251	-0.000747339175656392
cg10325211	chr2	114260096	-0.0420431469807144	-2.82449558957398	-0.680655281525578	0.496407627731672	0.790853366972237	-6.46899963603319	-0.000597958963109962
cg14196303	chr9	6757347	-0.0140221788157955	-4.1266909751483	-0.680655119518066	0.496407730178288	0.790853366972237	-6.46899974477491	-0.000674365964393138
cg22897353	chr20	18548235	-0.0143075533973439	-4.49458251421122	-0.680649203408087	0.496411471280741	0.790853366972237	-6.46900371573325	-0.00112025700199005
cg15822712	chr14	24021124	-0.0123585635117255	-4.02959404694729	-0.680641916043181	0.496416079528636	0.790853366972237	-6.4690086070457	-0.000591563415771094
cg19117051	chr6	31845110	-0.00814972981618025	1.21627456164155	-0.680640095846012	0.496417230554543	0.790853366972237	-6.46900982876217	-0.00442027548219726
cg14312594	chr19	7142810	-0.0164980921818338	2.94766507681633	-0.680637819417406	0.496418670086481	0.790853366972237	-6.46901135669659	-0.00121372199767922
cg07985354	chr12	57646130	-0.00854706726515853	1.80015415332966	-0.680631620565483	0.496422590029792	0.790853366972237	-6.46901551732805	-0.00142997870863282
cg09304040	chr12	56360607	-0.00749146262422413	-3.90497973673738	-0.680629656368105	0.496423832124922	0.790853366972237	-6.46901683567743	-0.000284659097592108
cg21875336	chr6	79788099	-0.0302569604075068	-4.43128278149382	-0.680624340062002	0.496427193993935	0.790853366972237	-6.4690204039091	-0.000944805960443086
cg03343631	chr13	114764489	0.0293675534185985	0.714769814876407	0.680624094484585	0.496427349289859	0.790853366972237	-6.46902056873663	0.0159266505524441
cg02423610	chr2	33953195	-0.0171864930459076	1.88990976553642	-0.680623368942884	0.496427808101211	0.790853366972237	-6.46902105570793	-0.00425291430410324
cg02658528	chr13	113689139	-0.0155549051319256	-1.50454117624831	-0.680622406863429	0.49642841649247	0.790853366972237	-6.46902170143862	0.00266181096394386
cg24921031	chr11	111321780	0.021344424116274	2.51240046984713	0.680615477128881	0.496432798668227	0.790853366972237	-6.46902635252634	0.00193728404949245
cg04381298	chr12	133009956	0.0271003703567676	0.218453023914686	0.680612136038013	0.496434911490664	0.790853366972237	-6.46902859497731	0.00518556508402923
cg01587198	chr11	17193765	-0.0168144452172715	1.94425985352284	-0.680604907309098	0.496439482774787	0.790853366972237	-6.46903344666954	0.000356368640150206
cg04591563	chr16	69782779	0.0158563629059221	3.296384349771	0.680604637810047	0.496439653200306	0.790853366972237	-6.46903362754771	-3.90549101816351e-05
cg05865679	chr17	73452251	-0.0194582039147951	-3.34545202701606	-0.680604086024278	0.496440002138094	0.790853366972237	-6.46903399788647	-0.000901556358127054
cg19116172	chr6	7910174	0.0138373980812463	-3.93338991927007	0.680604011285896	0.496440049401094	0.790853366972237	-6.46903404804818	0.000452455298781115
cg11114242	chr6	136756541	-0.0175003515574916	2.83141094043602	-0.680602838392261	0.496440791114988	0.790853366972237	-6.46903483525104	-0.00191179832730437
cg12837057	chr6	150185488	0.0272199663916372	-4.63400014144715	0.68060048403396	0.496442279964709	0.790853366972237	-6.46903641540529	-2.66231597380318e-05
cg05944271	chr3	35762844	0.0356503808876225	0.940109024003021	0.680595603956054	0.496445366037263	0.790853366972237	-6.46903969070755	0.00853837600214269
cg16490176	chr10	75670766	0.00984215547656582	0.450197079026792	0.680593618464519	0.496446621628953	0.790853366972237	-6.46904102327894	-0.00158891957968732
cg01974141	chr14	74728386	0.0129742378732827	2.77831638957025	0.680592999456601	0.49644701307957	0.790853366972237	-6.46904143872804	0.00260539638992185
cg10193671	chr17	79846205	-0.00747966820372581	1.53838606375285	-0.68059280107027	0.496447138535919	0.790853366972237	-6.46904157187558	-0.00220727533256326
cg18368845	chr13	41173440	0.0205227270234166	2.64534354287559	0.680592384829981	0.496447401759689	0.790853366972237	-6.46904185123626	-0.00112397108010065
cg11817650	chr14	55309504	0.0376322681683875	2.29967628357654	0.680590105013786	0.496448843480685	0.790853366972237	-6.46904338133737	0.00243979755477586
cg16771578	chr3	125899895	0.0341814869095047	-4.19327501591562	0.680590093287567	0.496448850896172	0.790853366972237	-6.46904338920739	0.00319710289814278
cg00572742	chr12	53399997	-0.0132662048012386	-3.50023712979317	-0.680586465273586	0.496451145201525	0.790854192498703	-6.46904582414235	-0.00140521654188853
cg16675357	chr8	91173192	-0.0169695915392572	2.3581787452092	-0.680576370120336	0.496457529265241	0.790858091539185	-6.46905259941778	-0.00363745258946202
cg15345206	chr10	23463706	0.0244579736778981	-2.08710040923498	0.680575168015343	0.496458289466123	0.790858091539185	-6.46905340619351	0.00268566083789101
cg11450810	chr3	50649383	-0.00810411565275819	-3.53599495339631	-0.680574169236541	0.49645892108574	0.790858091539185	-6.46905407650871	-0.00118688719607747
cg08025786	chr15	74899328	-0.0130480061743606	2.88099060479237	-0.680566523170298	0.496463756410283	0.79086296486106	-6.46905920801716	-0.00214706950705446
cg25946216	chr14	74253857	0.0244242161158898	-4.49062057301221	0.680530069764268	0.49648680966292	0.790884973277717	-6.46908367221923	-0.000199834764571215
cg03687587	chr1	159141293	-0.0317789295453489	-2.35982307688197	-0.680529933666748	0.496486895732507	0.790884973277717	-6.46908376355303	-0.00205105240636444
cg02103191	chr2	18765443	0.0157479417061441	2.42387821819039	0.680529018788949	0.496487474311624	0.790884973277717	-6.46908437751864	0.00402847122544847
cg01984854	chr16	85879072	0.0432761067093544	-0.295872806304833	0.680522231007248	0.496491766993169	0.790884973277717	-6.46908893270733	0.0202668665203223
cg09553753	chr8	143055450	0.0157568119653871	-0.91021658382227	0.680521797538197	0.496492041125317	0.790884973277717	-6.46908922360099	0.0075479959212606
cg05843106	chr4	186030462	-0.011325715559128	1.91862736010653	-0.680519283656717	0.49649363094221	0.790884973277717	-6.46909091062036	0.0004054234059927
cg22140378	chr20	5891760	-0.0174795794265892	-3.67251238199637	-0.680519281746003	0.496493632150575	0.790884973277717	-6.46909091190257	-0.000754664247399381
cg02436414	chr10	89379491	0.0147226371762785	-0.476914238221795	0.680518444975078	0.496494161337843	0.790884973277717	-6.46909147344269	0.00577516756904556
cg26356892	chr22	41215824	-0.0202388435573991	-2.61169264234648	-0.680517268227447	0.496494905532309	0.790884973277717	-6.46909226313313	-0.00206543938489379
cg00159987	chr7	41848739	0.0139397874348478	-0.870536393161103	0.680514673322664	0.49649654659468	0.790884973277717	-6.46909400451409	0.00192240379312059
cg14653281	chr9	104500954	-0.0434982348231741	-2.01442026392085	-0.680513782541305	0.496497109940786	0.790884973277717	-6.4690946022954	-0.00274419533465553
cg11746846	chr18	3067337	-0.011867337924563	2.31475484368084	-0.680507783226624	0.496500904023883	0.790886033454762	-6.46909862826683	-0.00107779895253024
cg01426795	chr16	1260017	0.0193314175375762	0.110070349172807	0.68050711311373	0.496501327817252	0.790886033454762	-6.46909907795859	0.00343676986106034
cg16108580	chr1	112135849	-0.0191367803677314	-2.71885116952436	-0.680500427569676	0.496505555905328	0.790887402023337	-6.46910356439312	-0.00494740051640993
cg12598163	chr13	111806585	-0.0122116393710519	-4.11390651544908	-0.680500137572903	0.49650573930623	0.790887402023337	-6.46910375899885	-0.000821192810007844
cg05984533	chr17	79479583	-0.017569917335402	-2.54741539344306	-0.680493377209865	0.496510014731935	0.79089138309791	-6.46910829559508	-0.000865791788758008
cg06123753	chr2	60593185	-0.0169261278817848	-1.09303867624592	-0.680484561721976	0.496515589900498	0.790897434498512	-6.46911421123199	-0.0073508608713711
cg27114680	chr11	118799487	-0.0111728160155782	-3.60378680608794	-0.68047912449631	0.49651902857538	0.790900082656884	-6.46911785984641	-0.00198520390090837
cg26100059	chr10	182473	0.0105008858386892	-2.53955023989904	0.680465465388856	0.496527667086651	0.790911013532886	-6.46912702557207	-9.17570410584323e-05
cg23313650	chr7	123389169	0.013557195856274	-2.45887526907851	0.680460296011264	0.4965309364081	0.79091178499873	-6.46913049435235	0.000109564321876532
cg14262490	chr9	132630396	0.0111201766723976	3.3150343567807	0.680459082556406	0.496531703847226	0.79091178499873	-6.46913130860675	9.73641814606685e-05
cg14754243	chr18	14747036	-0.0131445115485573	1.68578023950768	-0.680447685104188	0.496538912099167	0.790920437502702	-6.46913895647265	-0.00355237070800374
cg27408060	chr11	76430515	-0.018818764368478	2.81456403808781	-0.680438980480207	0.496544417325343	0.790926377260967	-6.46914479732327	0.00434503193334834
cg26519326	chr1	171105781	0.0139114902634097	0.146334646533975	0.680430761821139	0.496549615233711	0.79092886843405	-6.46915031202026	0.00660324617844199
cg05505745	chr15	74422330	-0.0224167265578496	-2.38074174483503	-0.680427637341501	0.496551591325122	0.79092886843405	-6.46915240851986	0.00216743674434511
cg16204216	chr11	3818895	0.0161003580787592	-4.02289889992104	0.680426286266844	0.496552445819759	0.79092886843405	-6.46915331507663	-0.000307324059128415
cg25435270	chr6	146136104	0.00705150515720451	-3.5246183515997	0.68042527354664	0.496553086320768	0.79092886843405	-6.46915399459995	-0.000346095496101956
cg00660167	chr17	80200974	0.0177106169748565	2.47665745751624	0.680421075829546	0.496555741197004	0.790930267925063	-6.46915681120793	-0.00282848216218123
cg15451272	chr1	25071355	0.0168962689987072	-3.95180075177482	0.680412339854477	0.496561266351331	0.790933505879627	-6.46916267286631	-0.000733346206630965
cg04304872	chr2	208273528	0.020662988454877	1.51616212991464	0.680407280964054	0.496564465911932	0.790933505879627	-6.46916606724274	0.000185697193959777
cg06609997	chr12	117628469	0.013644211136611	-3.89707432939645	0.680406973772032	0.496564660199849	0.790933505879627	-6.46916627335935	-0.0016719072446494
cg21054655	chr8	22064991	-0.00871796515632951	1.70027693202194	-0.680406627664228	0.49656487910065	0.790933505879627	-6.46916650558709	-0.000334717800417828
cg16649048	chr19	46088136	0.0272523160029386	-4.89458767761733	0.68039399510089	0.496572868780218	0.790938223389274	-6.46917498157174	0.000565800316617696
cg07597871	chr1	112162932	-0.0110626223726404	-4.39782578777859	-0.680393303415891	0.496573306250147	0.790938223389274	-6.46917544566234	-0.00122277311935774
cg20418191	chr12	50185413	-0.0121198586578881	2.84082049400675	-0.680391114863193	0.496574690445168	0.790938223389274	-6.4691769140831	-0.00388160905422641
ch.10.1947223F	chr10	93768670	-0.0198726152676268	-2.43510705978063	-0.680390710849851	0.496574945971915	0.790938223389274	-6.46917718515748	-0.00514357625228337
cg03768171	chr6	33272880	0.0112686490819149	2.50787180935672	0.680384906860094	0.496578616835224	0.790940093596785	-6.46918107934932	-0.000252128878814428
cg13795321	chr15	71398102	-0.0110628334498242	2.10032037193852	-0.680383237420532	0.496579672712353	0.790940093596785	-6.46918219945511	-0.00189332053624292
cg15355227	chr11	122933223	-0.0236771357219541	-1.51296626449969	-0.680363046491627	0.496592443045117	0.790955400245024	-6.46919574628457	-0.00594230572462812
cg19030875	chr1	16254905	-0.0173560644324982	3.46051474711183	-0.680361586305363	0.496593366588658	0.790955400245024	-6.46919672596117	-0.000620749349669936
cg15985344	chr4	1299155	-0.021506420727607	3.11967042689155	-0.680359617680751	0.496594611712458	0.790955400245024	-6.46919804675882	-0.00115458038805882
cg00086577	chr6	32122894	-0.00984541913494971	2.06660498150803	-0.680355284348027	0.49659735248246	0.790956936378606	-6.46920095408264	-0.00142132696455544
cg17740752	chr1	2529902	-0.0146785834967994	-1.76465598967447	-0.680347545924384	0.496602246943129	0.790961337639677	-6.46920614590736	0.00144970358257276
cg06860612	chr11	61641270	-0.0205796706936979	-0.770369100621701	-0.680345298448554	0.496603668449624	0.790961337639677	-6.46920765376162	-0.00304412446972485
cg27420236	chr2	154334716	0.0246590773535346	-1.37669690840579	0.680336392310849	0.496609301516062	0.790967480400006	-6.46921362893067	0.00286753209974683
cg05864140	chr2	220196530	0.0195311347138053	-3.31166234967011	0.680328580658508	0.496614242356705	0.790971402302836	-6.46921886974013	0.0015876024593544
cg04677410	chr11	95846117	0.0209512270304673	2.30621122714376	0.680326882256911	0.496615316592789	0.790971402302836	-6.46922000918369	0.00212962339441869
cg05604874	chr17	80200785	-0.0137822504293346	0.137707478559703	-0.680318659194979	0.496620517682862	0.790972315896388	-6.46922552592771	-0.00838823186725735
cg05602862	chr2	14775046	-0.0265760183484935	-4.19194434655241	-0.680316598281825	0.49662182121585	0.790972315896388	-6.46922690855679	-0.00246923197304692
cg03119288	chr19	10829265	0.0164872055281775	-2.8302789964512	0.68031617292893	0.496622090252902	0.790972315896388	-6.46922719391777	0.000870407451852767
cg05208153	chr9	34398637	-0.00911282467359674	1.68926308989559	-0.680314741523956	0.49662299562165	0.790972315896388	-6.46922815421819	-0.00444103348642078
cg12122877	chr11	120857123	-0.0381386391108772	-2.37351296247185	-0.680310799045072	0.496625489258158	0.79097345830598	-6.46923079913661	-0.00741741511999172
cg02368869	chr1	206243998	-0.031522156010978	2.27849629208482	-0.680302702113043	0.496630610626893	0.79097528376866	-6.46923623113411	-0.00539173493993406
cg19078576	chr5	17217877	0.0196024719243472	-4.00469159491208	0.680301374746129	0.49663145019887	0.79097528376866	-6.46923712162	0.00048539647239261
cg19944876	chr17	8905866	-0.0193820510563113	-0.794860590514673	-0.680298927204234	0.496632998293979	0.79097528376866	-6.46923876358915	0.00774207806201049
cg09791621	chr16	1078722	-0.0168996656913895	-1.21743665857123	-0.68029775321386	0.496633740855731	0.79097528376866	-6.46923955117556	0.00771520328805919
cg13944111	chr12	107296891	0.0228922278753093	-0.520620359529232	0.680292488378197	0.496637070929173	0.790977758313186	-6.46924308314127	0.00986044072146602
cg03078690	chr6	33235504	-0.0134838828961376	0.312794629860412	-0.680284026440622	0.496642423233995	0.790981624356929	-6.46924875985636	-0.00504176312077542
cg17464271	chr1	1447047	-0.0233475273205604	-3.60156292540074	-0.680283033818229	0.496643051084848	0.790981624356929	-6.46924942575534	-0.00205293508887798
cg00611469	chr22	32024802	-0.0112846094797611	1.86435272593487	-0.680276088087948	0.496647444391406	0.790985792210959	-6.46925408525893	-0.000311244134704514
cg13215078	chr11	66188441	-0.0285754253789818	-1.27190938974413	-0.680269867529941	0.496651379030343	0.790989229540578	-6.46925825824456	-0.00732108055478131
cg21818891	chr11	35310917	0.0192036004147693	2.59565057822071	0.680261694148105	0.496656548898384	0.790994634119766	-6.46926374120044	0.000805907581816756
cg12158471	chr5	63802106	-0.0372228572023914	0.0768994762473049	-0.680254923201041	0.496660831713216	0.790998625909729	-6.46926828331007	0.000926220569298031
cg14907262	chr12	132923567	-0.0286303897002489	-0.323184511366911	-0.680251372887624	0.496663077394397	0.790999373275661	-6.46927066492535	0.00318493752897531
cg19117698	chr6	31833883	0.0109629827962112	1.76860161413517	0.680245194120646	0.496666985665319	0.791001775205426	-6.4692748097258	0.0013050152920564
cg18836977	chr15	49338376	-0.00900199934380724	-3.94748427467476	-0.680243371722934	0.496668138394239	0.791001775205426	-6.46927603220766	-0.000535851627882999
cg18261223	chr5	32711517	0.0306593203413408	-2.76725101205794	0.68023939148343	0.496670656036915	0.791002955680838	-6.46927870217906	0.0075603214051852
cg04353603	chr1	95320222	-0.0146538985294256	-3.24399460293106	-0.680219188032902	0.496683435541272	0.791020479239126	-6.46929225454922	-0.00209131373286159
cg07618928	chr2	234183455	0.0125678486877097	2.99441232180182	0.680213192921942	0.496687227726667	0.791023689474931	-6.46929627596136	0.000980479698590497
cg12284802	chr15	79723655	0.013060185712313	-2.45009464440649	0.680208312388699	0.496690314901458	0.79102454271758	-6.46929954970875	0.00437300589475073
cg26663490	chr17	72443066	0.01440808164951	0.509432334720715	0.680202820106432	0.496693789049547	0.79102454271758	-6.46930323377511	0.000834257030040364
cg22791643	chr12	11151224	0.0250236551158615	0.863756948609007	0.680197478836993	0.496697167686798	0.79102454271758	-6.46930681651781	-9.70625358795996e-05
cg16208643	chr14	101492330	0.0385211630769154	0.904870608460879	0.680195873787475	0.49669818296846	0.79102454271758	-6.46930789312521	0.0106158010077522
cg12229523	chr18	12408304	0.0123289090229088	-2.46336925772933	0.680192954580562	0.496700029529441	0.79102454271758	-6.46930985121388	-0.00167697538466022
cg01554064	chr9	106855171	-0.0135477451970634	2.26102686054023	-0.680192455649378	0.496700345131575	0.79102454271758	-6.46931018587638	-0.00373943956575906
cg08652300	chr3	125094313	0.0209324413084885	-4.15082129123055	0.68019227854281	0.4967004571615	0.79102454271758	-6.46931030467211	0.000693831222463352
cg02538280	chr7	157956927	0.0176705311401005	0.742424313068659	0.680189878589642	0.496701975269013	0.79102454271758	-6.46931191445805	0.00104041336151728
cg08986840	chr8	38409865	0.0183285066882697	0.701631815371617	0.680181945660106	0.496706993317883	0.79102843040916	-6.46931723548747	0.0082320970455716
cg04755995	chr7	149112961	-0.0204249483704149	3.1933961538202	-0.68017545890906	0.496711096593152	0.79102843040916	-6.46932158644354	-0.00199013804997417
cg23076016	chr19	52097835	0.0147638233774058	-4.2704489034803	0.680164761150825	0.496717863633121	0.79102843040916	-6.46932876182129	0.000667591862291386
cg16499947	chr10	123329113	0.0165745463519103	2.19221798504954	0.680164549645555	0.496717997424698	0.79102843040916	-6.46932890368448	-0.00065393947890291
cg25074794	chr10	45958885	-0.0206190521827561	0.817192137574172	-0.680162282937586	0.496719431274015	0.79102843040916	-6.46933042403351	0.00603017388954996
cg07831731	chr19	2136888	0.0205659612845814	3.24232697959688	0.680159211569458	0.496721374129978	0.79102843040916	-6.46933248408413	-0.000281228385656362
cg19811148	chr1	236273181	-0.0141166542787982	0.365265479131437	-0.680159139359684	0.496721419807778	0.79102843040916	-6.46933253251708	0.00406565453688679
cg20667964	chr7	139553002	0.0165027674546856	1.62421324247556	0.680159026072845	0.496721491469739	0.79102843040916	-6.46933260850152	0.00296287862187095
cg08904373	chr5	498024	0.022507764014239	0.582788785029376	0.680158426749186	0.49672187058455	0.79102843040916	-6.4693330104831	0.00580260813382838
cg06194960	chr16	111362	0.014615615936679	2.34777625652218	0.680156920380621	0.496722823470414	0.79102843040916	-6.46933402084114	0.000841320341713581
cg19942977	chr11	83394759	-0.0169875020895531	2.26843235348886	-0.680149654150451	0.496727419894464	0.79102843040916	-6.4693388944472	-0.00414742226570186
cg16486501	chr7	157639351	-0.0289917287389199	-0.091580647571086	-0.680148201400055	0.496728338868474	0.79102843040916	-6.46933986882977	0.00167610176767291
cg19843939	chr5	118691561	-0.023749507064744	-3.03156767140766	-0.680147367792207	0.496728866188615	0.79102843040916	-6.46934042794275	-0.00199362173786544
cg14855334	chr15	74658553	0.0205195828938106	-4.20473005132414	0.680145249882335	0.496730205928466	0.79102843040916	-6.46934184845269	-4.90085821584149e-05
cg16524232	chr16	88445933	0.0073476581006826	-1.82966404899974	0.680134681470333	0.496736891285601	0.79102843040916	-6.4693489367597	0.00248416542237098
cg13396661	chr7	4803548	-0.0139948859686213	3.5224363151144	-0.680134263144662	0.49673715591069	0.79102843040916	-6.46934921733136	-0.00179372131205802
cg05109931	chr11	64591842	-0.0106271409624037	2.01433206527297	-0.68013356864726	0.49673759523708	0.79102843040916	-6.46934968313144	-0.00232309244281081
cg13801193	chr17	78420093	-0.00997571498941697	-1.79651866596557	-0.680130842051254	0.496739320033991	0.79102843040916	-6.46935151185738	0.000345560095542569
cg21401376	chr6	166335858	0.0528765331830128	0.111384843876757	0.680129456274884	0.496740196653095	0.79102843040916	-6.46935244129375	0.0180463153733805
cg18813353	chr12	31882203	-0.0196472957110815	-1.67474508146157	-0.680129005643643	0.496740481715108	0.79102843040916	-6.46935274353051	-0.00504982742769586
cg15703632	chr2	223163725	-0.0234354405754612	-0.424495795169662	-0.680127044090111	0.496741722563072	0.79102843040916	-6.469354059135	0.00298505727266546
cg05220751	chr4	186545240	-0.0278226183562509	1.55569192849687	-0.680123785296511	0.496743784028398	0.791028884224406	-6.46935624478368	-0.00308259572863356
cg13044985	chr2	177052730	-0.0256678775550258	-3.28128849099921	-0.680116391546802	0.496748461223641	0.791030107290867	-6.46936120367806	-0.00230797715600167
cg03090204	chr16	89179240	0.0219705284136394	1.62890926436381	0.680110379481994	0.496752264399345	0.791030107290867	-6.46936523585417	0.000163749845993877
cg19196182	chr12	99038046	-0.0148657253191389	-4.28279216633142	-0.680107349220193	0.496754181320386	0.791030107290867	-6.46936726817898	-0.00144623321973882
cg12769792	chr10	134983383	0.0242070067633403	-0.0430172157515888	0.680104595318514	0.496755923421503	0.791030107290867	-6.4693691151477	0.00534219474279435
cg00153622	chr15	21147039	0.0243958477498304	-1.37035195077187	0.68010407468514	0.496756252771314	0.791030107290867	-6.46936946432186	0.00397603050931666
cg05547993	chr16	70835035	0.012587036933243	-4.34686631314581	0.68010317237618	0.496756823567276	0.791030107290867	-6.46937006947446	-0.000225682755340843
cg11440344	chr3	27086812	0.0370836361690485	0.568660938520787	0.68010291326273	0.496756987481164	0.791030107290867	-6.46937024325415	0.00772439093593125
cg01554970	chr16	88941173	0.00928035875139795	-2.15538092089497	0.680098936396067	0.496759503230988	0.791031284481951	-6.46937291041331	-0.00186876353832699
cg07876716	chr10	131718624	0.0401717900117094	1.38191480282137	0.680083716958513	0.496769131048767	0.791033738433264	-6.46938311746664	0.00349560990034214
cg13649502	chr9	140007056	-0.0169671265963683	1.60113415121873	-0.680083370628223	0.496769350138505	0.791033738433264	-6.46938334973356	0.00212648692835027
cg26764685	chr19	19887246	0.0154245447282811	-3.06506804673806	0.680083287230817	0.496769402896	0.791033738433264	-6.46938340566412	-0.00244935038237588
cg22640847	chr7	150945607	-0.0162137913121488	-4.73751968920829	-0.68008307458327	0.496769537417606	0.791033738433264	-6.46938354827639	-0.000762881902773377
cg02820810	chr13	47127418	0.024029205017524	-4.5094695093592	0.680082459126907	0.496769926757634	0.791033738433264	-6.46938396103257	-0.000843281100736427
cg09186268	chr6	32097982	0.0100560060470369	-3.79588242205854	0.680074366291907	0.496775046330908	0.791039061780793	-6.46938938846262	-3.95942817977141e-05
cg11228113	chr1	149815218	-0.0570288846126048	-3.03985979151734	-0.680070537837494	0.496777468242689	0.791040089488043	-6.46939195597904	-0.0066402513822722
cg23395341	chr7	141175075	0.0185806875245229	-0.865104985278992	0.680064352252652	0.496781381307925	0.791043491607114	-6.46939610425203	0.00645842327557145
cg08693231	chr6	34216354	-0.00670521518177385	-2.11161409068313	-0.680059344928722	0.496784549005135	0.791044965871074	-6.46939946231383	-0.00324367643178833
cg02200725	chr13	48608110	-0.0136422625454481	2.87808514698311	-0.680057272274913	0.496785860195624	0.791044965871074	-6.46940085229044	-0.00186592270671038
cg03960811	chr2	180308789	-0.0239267350766897	0.727340806946812	-0.680046163911564	0.496792887536929	0.791052539325691	-6.46940830178164	-0.00724303268856252
cg11829380	chr17	5323521	-0.0309790081797442	-4.56088697117853	-0.680039045329619	0.496797390901982	0.791052539325691	-6.46941307558157	-0.000855151547688129
cg15854847	chr8	23563970	0.0231050884782088	0.503606102802849	0.680038566313685	0.496797693938346	0.791052539325691	-6.4694133968132	0.00906183882881684
cg10975290	chr7	45963523	-0.0156991848604087	-2.39933430553301	-0.680038521066863	0.496797722562519	0.791052539325691	-6.46941342715609	-0.00305693021794998
cg25180759	chr12	116609750	0.020503155472627	3.18166491132254	0.680030776076732	0.496802622233138	0.791057512284244	-6.46941862097159	0.00133824231247437
cg23041447	chr13	23273266	0.023582414924267	2.22700925090166	0.680007094908435	0.496817603680981	0.791072534253265	-6.4694345012738	0.00627742489722782
cg04711587	chr14	53196932	-0.0119715816011866	-4.10824342305957	-0.680001824104966	0.496820938188993	0.791072534253265	-6.46943803573514	-0.00072115054115901
cg23339143	chr11	67379721	-0.0147681463367597	3.01027318387261	-0.6800015609481	0.496821104672213	0.791072534253265	-6.46943821220044	-0.00100194476529403
cg19621753	chr18	56937772	0.0152069994092118	-0.590650358648231	0.680000005001543	0.496822089024841	0.791072534253265	-6.46943925557139	0.010003200593616
cg03543495	chr11	94277826	0.0193065327356796	-4.25975346155728	0.679999756852457	0.496822246013751	0.791072534253265	-6.46943942197247	-0.000134925072836647
cg04231094	chr11	75139680	-0.0341946085316552	-1.07273239358839	-0.679999014163258	0.496822715868424	0.791072534253265	-6.46943991999651	-0.00503920816548703
cg23788334	chr2	137181176	-0.0155068367121804	-4.21299678503026	-0.679994739024866	0.496825420495316	0.791072855971033	-6.46944278675928	-0.000349974182558339
cg05280555	chr3	32727089	-0.0281732377415731	-3.88581236926867	-0.679992157336621	0.496827053780396	0.791072855971033	-6.46944451794308	-0.001247149842742
cg02944771	chr3	42057976	0.0150279765133235	2.36213607582878	0.679988482608346	0.496829378573739	0.791072855971033	-6.46944698206748	-0.000918746768256873
cg09929930	chr7	150828583	-0.0169716865697526	4.19168142396638	-0.679987462014679	0.496830024246828	0.791072855971033	-6.46944766643403	-0.000519493314524944
cg21512771	chr5	6378647	-0.0164623907941123	-3.43363751235251	-0.679979048767995	0.496835346859136	0.791074255332344	-6.46945330795906	-0.000721888042679211
cg09199486	chr17	48259448	-0.00741431641382152	0.411382744911759	-0.679978826996961	0.49683548716225	0.791074255332344	-6.46945345666722	-0.00227733501676808
cg01118569	chr5	124218912	-0.0129037554669184	2.32869141141783	-0.679977648297341	0.49683623286516	0.791074255332344	-6.46945424704163	-0.00226975048262623
cg07365816	chr3	153839000	-0.0267240275930126	-4.61852602859707	-0.679955321859106	0.496850357772702	0.791093916549488	-6.46946921772574	-0.000647940540666705
cg00659991	chr15	36871588	0.0189686359369968	-3.38433707604174	0.679942629686946	0.496858387620236	0.79110387299851	-6.4694777280674	-0.00132678243968515
cg01103207	chr7	47535640	-0.00873123656517395	1.77274642892169	-0.679937954537878	0.496861345424119	0.791104023360341	-6.46948086280339	-0.00355798888434677
cg22490722	chr4	101210430	-0.0107437532346939	-1.50258511307418	-0.679936864017151	0.496862035359932	0.791104023360341	-6.46948159400579	-0.00125832866190223
cg23586272	chr6	112409052	-0.0209364552467902	-3.78943484448942	-0.679931049489111	0.496865714025047	0.791107051736	-6.46948549267091	-0.00180284339947211
cg02306229	chr4	1557317	0.0160087902058964	-0.576914780303226	0.679921362438123	0.49687184274337	0.791111241333897	-6.46949198780482	0.00592916908500896
cg08894480	chr8	41659962	-0.01859877410785	2.29050058832786	-0.679919720073775	0.496872881824025	0.791111241333897	-6.46949308899524	-0.00268049283789162
cg26944052	chr7	100425154	0.0526099304342873	-2.2144130374299	0.679918465810168	0.496873675364347	0.791111241333897	-6.46949392996584	0.00416644299369801
cg03539970	chr1	184544165	-0.0210025661885653	2.52523941898888	-0.679912444588026	0.496877484846155	0.791114477923124	-6.46949796711059	-0.00339282747143255
cg24703390	chr2	222438965	0.0270516576516845	-3.31876537772314	0.679902997194603	0.496883462015238	0.791117472303216	-6.46950430138304	-0.00250347367406649
cg27499850	chr16	73127462	-0.0116910214259338	1.73869274152021	-0.679901859706285	0.496884181683003	0.791117472303216	-6.46950506403839	-0.00659552864351609
cg08236912	chr17	37557587	0.0132720611353	-4.24645902284963	0.679901047452455	0.496884695581278	0.791117472303216	-6.46950560863194	9.48601723626818e-05
cg21815882	chr7	26241064	0.00959168358677509	-3.68962141607266	0.679891915471361	0.496890473239749	0.791117721317738	-6.46951173132626	0.00107408675261748
cg26550787	chr3	120369337	0.018235544582638	0.92904560496423	0.679891629626994	0.496890654089491	0.791117721317738	-6.46951192297424	0.00349250495648568
cg05263790	chr21	38739726	0.0229186441613997	-4.0765825739495	0.679889283697427	0.496892138327716	0.791117721317738	-6.46951349582929	-0.00123801915764623
cg21547364	chr9	998533	0.0442294266187977	-0.945417584954694	0.679883179501679	0.496896000381738	0.791117721317738	-6.46951758843108	0.0210351942159948
cg14156650	chr16	2054287	0.0119039133315753	-0.115120207247316	0.679883012040433	0.496896106332757	0.791117721317738	-6.4695177007062	0.00435539291104392
cg08880486	chr17	66287505	-0.0223699092052888	-3.65758556924257	-0.679881959732728	0.496896772117364	0.791117721317738	-6.46951840622951	-0.00113586688800126
cg02068166	chr15	62458741	0.0240286881673585	-0.853452619486576	0.679878672418145	0.496898851971639	0.791117721317738	-6.46952061021403	0.013746532108303
cg21105493	chr21	47832880	0.0154192397254154	3.07036673602785	0.67987833501498	0.49689906544384	0.791117721317738	-6.46952083642582	0.00107060011930349
cg24220178	chr17	80541649	-0.00769858281741968	2.45575634968438	-0.679873118133273	0.496902366128134	0.791120147686467	-6.46952433406761	-0.000844402876048589
cg00942346	chr16	22207412	0.0206433196968978	-3.68786074980171	0.679864515799841	0.496907808789474	0.791124065127951	-6.46953010141628	-0.000173651747222475
cg18798248	chr6	27835460	-0.0179982221893751	-3.6119205650361	-0.679859323513772	0.496911093943152	0.791124065127951	-6.46953358249745	-0.00157688634009097
cg07168142	chr17	40274740	0.0186969843454055	-1.62490480914919	0.679858982776347	0.496911309527752	0.791124065127951	-6.46953381093824	0.00452175684600237
cg07632148	chr17	78009770	-0.0120650352675154	-3.81692471424639	-0.679857996634684	0.496911933459952	0.791124065127951	-6.46953447207705	-0.00134598618154912
cg09473759	chr16	9057885	-0.0154500199237635	-2.81031439470659	-0.679849587137495	0.496917254168996	0.791127445752277	-6.4695401100162	-0.00281954699428152
cg24228112	chr15	29562525	-0.0206973298798366	-3.63489219617156	-0.679849024315832	0.496917610268699	0.791127445752277	-6.46954048734361	-0.00218269521797149
cg24079790	chr11	107993467	0.0129422130768913	2.40059131929714	0.67984160922777	0.496922301839764	0.791132086406207	-6.46954545854388	-0.00023843377999011
cg03723715	chr19	47937352	0.0102874532429487	-0.609116009679261	0.679836995121528	0.49692522122464	0.791133905603283	-6.4695485518914	0.00397909087259546
cg02054059	chr1	245318817	-0.0248146097369636	-4.01138805555766	-0.679819862473012	0.496936061279567	0.791138298220242	-6.46956003762366	-0.00284556573403971
cg15289517	chr15	65809633	0.0109849553021018	-3.00111018124269	0.67981979216157	0.496936105766814	0.791138298220242	-6.46956008475991	0.000321776598574353
cg01948955	chr20	62512793	-0.0108927700782834	2.42920012038883	-0.679816444168753	0.496938224101329	0.791138298220242	-6.46956232922126	-0.00387089926413653
cg16704834	chr11	68668311	-0.0157508549325132	2.35059193842389	-0.679815561161417	0.496938782796557	0.791138298220242	-6.4695629211788	-0.0038939523999576
cg01602666	chr12	83176430	-0.0192947993769029	1.89832177508019	-0.679813569519507	0.496940042946813	0.791138298220242	-6.46956425634893	-0.00557438839513669
cg00361155	chr2	109651951	-0.0255156833774989	1.21628498568156	-0.679813194318585	0.496940280343864	0.791138298220242	-6.46956450787815	-0.00236983495000076
cg24290948	chr3	12800802	-0.0105375744695564	-1.86001507428289	-0.679812977692382	0.49694041740758	0.791138298220242	-6.46956465310115	-0.00101777729971037
cg17792564	chr3	187461975	0.029001499715415	-3.85010397682682	0.679792174139069	0.496953580324459	0.791155122238001	-6.46957859927967	-0.000552274413848114
cg26228123	chr14	73392919	0.0218532439262925	-2.25831242832891	0.679789823422293	0.496955067692162	0.791155122238001	-6.46958017511424	0.000800568170004207
cg25600481	chr17	80373285	0.0205532845179223	1.60895353846741	0.679787851423388	0.496956315435755	0.791155122238001	-6.46958149706597	0.00545351850231313
cg13811423	chr20	61697409	-0.0119149012499121	-0.019666182900839	-0.679784360275738	0.496958524394999	0.791155810286653	-6.46958383738694	0.0053110147603937
cg04164584	chr17	27235821	0.0130225175209385	2.08775619915016	0.679780421077543	0.496961016856258	0.791156949662748	-6.46958647804795	-0.00413420757205774
cg22623062	chr11	44972293	0.0237296977035751	-3.08441819621233	0.679773193677521	0.496965589889173	0.791161401268041	-6.46959132293172	0.000912941501262476
cg02349334	chr13	76363851	0.0186430481315937	1.4403731626673	0.679760491054837	0.496973627344604	0.791171368127931	-6.46959983800344	0.00286819394288218
cg19287917	chr6	36269736	0.00953806087242269	-2.02860852371574	0.679749047512329	0.496980868189335	0.791180066733919	-6.46960750892786	-0.00251676474126014
cg17929627	chr10	129924035	-0.0129159540726031	-4.23829517164131	-0.679741849308767	0.496985422845805	0.791181952611781	-6.46961233401763	-0.000310407103206956
cg17352027	chr10	134740495	-0.0332578448568158	0.837442554594951	-0.679735125924084	0.496989677081232	0.791181952611781	-6.46961684078136	-0.00527974582248381
cg19795788	chr20	35446305	0.0112211457671829	2.75206423704716	0.679733608666531	0.496990637131747	0.791181952611781	-6.46961785781075	0.00141755251400544
cg25581124	chr15	51786154	0.0217987622333696	1.83164009817663	0.679727174221207	0.496994708562633	0.791181952611781	-6.46962217084381	-0.000906796226682993
cg17918700	chr11	65363503	0.00862358274801846	1.93269868962764	0.679723526676892	0.4969970165744	0.791181952611781	-6.46962461578845	-0.000911620664729496
cg09588434	chr10	124150586	-0.0268052993685464	0.255416998106473	-0.679717276356424	0.497000971526149	0.791181952611781	-6.46962880534041	-0.010127589114783
cg12400956	chr15	89147360	-0.0411836534471121	-0.637221937185903	-0.679715501397686	0.497002094651814	0.791181952611781	-6.46962999507751	-0.00217133209991854
cg20124450	chr15	26108401	0.0234933777910321	-3.90048590092103	0.679715488299647	0.497002102939754	0.791181952611781	-6.46963000385699	0.000217980099145698
cg06646757	chr2	175211131	-0.0186153265844157	1.74043863086299	-0.67971424272339	0.49700289109335	0.791181952611781	-6.46963083875242	-0.00186365194930527
cg02854313	chr8	19409023	0.0193779655759369	1.2053479783628	0.679714236123653	0.497002895269416	0.791181952611781	-6.46963084317611	-0.000724494201452264
cg14510905	chr5	145040858	-0.0220819059166807	1.95001096150224	-0.679706030882402	0.497008087252793	0.791181952611781	-6.46963634301677	0.00397348022690303
cg24000241	chr1	18565383	-0.0321759490065618	-1.70789108204011	-0.679702840144596	0.497010106245456	0.791181952611781	-6.46963848169889	0.00128208804262467
cg24980040	chr10	1714535	-0.0504945022488783	1.34687018229603	-0.679702503486193	0.497010319271941	0.791181952611781	-6.46963870735306	0.00185863394636154
cg12615334	chr7	93205237	-0.0348553273314347	-2.93206821152346	-0.679700343041282	0.497011686332361	0.791181952611781	-6.46964015544591	-0.000176047076102109
cg08145839	chr16	922126	0.0202674215191376	-0.856317869413702	0.679699368025741	0.497012303291659	0.791181952611781	-6.46964080897321	0.00890082963166849
cg17725129	chr12	4482799	0.0182585341082081	-1.78618243717315	0.679695207724341	0.49701493580469	0.791181952611781	-6.46964359750335	0.00191094728713648
cg14007442	chr17	46048497	0.0116350742918529	-4.23264281650196	0.679691921548758	0.497017015202582	0.791181952611781	-6.46964580012021	0.000109695203105192
cg26560414	chr16	66638433	-0.0213586737549543	0.860255422445032	-0.67968744898873	0.497019845318078	0.791181952611781	-6.46964879791491	-0.00958073984467633
cg03385262	chr4	128890086	0.0164503341072258	2.82952248145566	0.679685387007771	0.497021150086981	0.791181952611781	-6.46965017997927	-0.000191591986248851
cg01501896	chr17	40274670	-0.00922413002477449	-1.77873278249344	-0.679680755494447	0.49702408079703	0.791181952611781	-6.46965328428444	-0.00146034493720767
cg17076890	chr10	23481421	0.0255843613814753	-0.748810489514026	0.679677674876179	0.497026030143166	0.791181952611781	-6.46965534907935	0.00453817206433288
cg13850887	chr2	241993303	-0.0367285038515298	1.40221424010949	-0.679675052421654	0.497027689576783	0.791181952611781	-6.46965710678111	-0.00294300224285737
cg16552822	chr1	19278734	-0.0108734734198657	0.938243624694151	-0.679672138638792	0.497029533360267	0.791181952611781	-6.46965905973783	-0.00480836394689377
cg02440976	chr22	22863054	0.021926870237383	-4.18856105356301	0.67966917601694	0.497031408051835	0.791181952611781	-6.46966104542033	0.000166290597362964
cg05592769	chr22	38827707	0.012782270438981	2.732779517474	0.679667695472518	0.497032344914005	0.791181952611781	-6.46966203774455	0.00115900080390219
cg17283752	chr6	4909143	-0.012220629095363	3.07594481875985	-0.679665818013883	0.497033532937786	0.791181952611781	-6.46966329609456	-3.02254033868188e-05
cg09895527	chr16	77756064	-0.0138636407126931	-3.42410819701499	-0.679659213180979	0.497037712375378	0.791181952611781	-6.46966772289781	-0.00105192070144418
cg24059115	chr7	134143489	-0.032748781703278	-3.61689868207128	-0.679658541799079	0.497038137216664	0.791181952611781	-6.46966817288039	-0.00451142821389924
cg10927555	chr2	128458845	-0.0107982232251411	-4.37121907906189	-0.679654075889517	0.497040963188101	0.791181952611781	-6.46967116607079	-0.00050799328119628
cg25086418	chr8	13135151	-0.020322140897357	3.0419922909878	-0.679652737638967	0.497041810017899	0.791181952611781	-6.46967206300378	-0.00176199165106405
cg20968821	chr14	105522684	0.0164980495232539	-0.0319419661247438	0.679652510133259	0.497041953981013	0.791181952611781	-6.46967221548428	0.0158039341833942
cg09136101	chr17	4403322	-0.0166229179457924	-3.79810822278919	-0.679652289595785	0.497042093534726	0.791181952611781	-6.46967236329446	-0.00188146092173407
cg00304076	chr1	150804339	-0.0223449643531181	1.01403619962993	-0.679651759405465	0.497042429033474	0.791181952611781	-6.46967271864216	-0.00542482022506219
cg26268044	chr10	97802928	0.0255617219430162	-0.858608520671969	0.679651702689701	0.497042464922608	0.791181952611781	-6.46967275665458	-0.000837802745344507
cg05472468	chr8	72917350	0.0166288893928096	-0.336959772125052	0.679645858484787	0.497046163080962	0.791185010936575	-6.46967667357777	0.00248295221262135
cg20270932	chr13	110790353	-0.0146755280468456	-3.72782215664419	-0.679621812674436	0.497061379200169	0.791205346760863	-6.46969278929015	-0.00117635618402505
cg24377590	chr6	147525648	0.00936810278254882	-3.50008062823434	0.679620053492889	0.497062492414934	0.791205346760863	-6.46969396828661	-0.000202271408529922
cg12527284	chr5	75013342	0.0147911422529265	-4.31336099798717	0.679604732741506	0.497072187483512	0.791217950590846	-6.46970423606486	0.000801853800282963
cg01483139	chr4	187549458	0.024187902006012	2.19909480238269	0.679601515063404	0.497074223663449	0.791218363287516	-6.46970639248358	0.00689492438384309
cg21444330	chr19	8643798	0.0165981986360967	-3.9103388172631	0.67959062211785	0.497081116864991	0.791225721261066	-6.46971369262601	-0.00119358024742909
cg03565659	chr12	72332624	-0.0140351180167014	-3.39157379245435	-0.679588594333293	0.497082400079802	0.791225721261066	-6.46971505157666	-0.00348181507509457
cg13750949	chr14	105293957	-0.0159085177336621	-2.93089739738639	-0.67958531867557	0.497084472972642	0.791226192362704	-6.46971724680001	-0.000670308933212432
cg17852791	chr17	49022312	0.00854801424821746	-0.0947466422608847	0.679582163736939	0.497086469476721	0.791226541870831	-6.46971936111192	0.00171428611376329
cg01527562	chr8	8966732	-0.0108882552054157	1.80791833654252	-0.679579007786262	0.497088466625529	0.791226892402689	-6.46972147609219	-0.00410446686281185
cg18035897	chr11	65658101	-0.0128128945137662	-3.47244899544262	-0.679568999588174	0.497094800042122	0.791234145042328	-6.46972818308472	-0.00116030428004854
cg19379522	chr20	35492281	0.00947476752940359	-3.74163130868269	0.679561700999669	0.497099418783003	0.791237374013848	-6.46973307417056	9.69086782607737e-05
cg27453745	chr16	86546938	-0.0478020861822663	-1.88843069801905	-0.679559774960159	0.497100637635845	0.791237374013848	-6.46973436488048	-0.00233482991758424
cg04518155	chr4	170679294	-0.0111982987885675	-4.23111053628279	-0.679557370094675	0.497102159505688	0.791237374013848	-6.46973597646423	-0.000969302672456332
cg25478527	chr11	95522999	0.0279152566010858	-4.43272617892993	0.679550636760746	0.497106420571336	0.791241004522544	-6.46974048867446	-0.00122896805931999
cg07783491	chr13	23029611	0.0124663488479058	-0.546030850745461	0.679548149923238	0.497107994325322	0.791241004522544	-6.46974215516799	0.00400574992242225
cg14298200	chr8	65498812	0.0230343881802328	1.08725812477939	0.679526077803703	0.497121962417791	0.79125897225216	-6.46975694599425	-0.000525783392299028
cg20342788	chr4	152242679	0.0134156253576247	1.98070243007217	0.679524063977964	0.497123236855189	0.79125897225216	-6.46975829546223	-0.00155880170116141
cg23922560	chr14	37117375	-0.00980612524695364	-1.34793231279943	-0.679519480416026	0.497126137541055	0.79125897225216	-6.46976136689999	-0.000939170731353967
cg05852040	chr7	77044873	-0.0171498491074453	-2.90466822157295	-0.679518938189607	0.497126480687122	0.79125897225216	-6.46976173024373	-0.000798322841970456
cg27461824	chr13	111596806	0.00909719649391286	-1.24040443681179	0.679514317546467	0.497129404849887	0.79125897225216	-6.46976482650604	0.00319518982295003
cg01026744	chr4	89619053	-0.0567006372080903	0.262767546098382	-0.679513464345571	0.497129944797003	0.79125897225216	-6.46976539822804	-0.0145059231171578
cg12948116	chr12	14518926	-0.0202831684761452	-1.3829241625032	-0.679508683620811	0.497132970278462	0.791259198303812	-6.4697686017339	-0.00530629191624699
cg11191302	chr1	215950212	0.0278991623029101	1.80210688005139	0.679507525187879	0.497133703394174	0.791259198303812	-6.46976937798242	0.00377958090351249
cg17159093	chr2	201171255	-0.0282071246724619	-2.1430334320191	-0.679504816138953	0.497135417821389	0.791259198303812	-6.46977119327034	-0.00360938143400297
cg23011788	chr10	14050305	-0.0254133394073604	-3.14114605238319	-0.679493538140192	0.497142555160182	0.791267729986974	-6.46977875038893	-0.0049972405783707
cg01702766	chr12	27444428	0.0197904797078357	2.48249376106349	0.679475769774494	0.497153800071742	0.791282799327806	-6.46979065629397	0.000262021347707697
cg09793172	chr1	21044101	-0.0244344222014156	-2.99390725283022	-0.679471022991231	0.497156804150318	0.791284752285659	-6.46979383688	0.00210760987179213
cg03446973	chr3	186524572	0.0170475707591961	-3.45127850162317	0.679463419995279	0.497161615849509	0.791289582264535	-6.46979893122752	-0.000549684140617235
cg17805202	chr1	239937440	-0.0199015687445439	2.0504199219403	-0.679460189606243	0.497163660269588	0.791290007783367	-6.46980109571554	-0.00599351194736875
cg14576962	chr12	4671597	0.0282667681222672	-1.37275583744658	0.679446919269494	0.497172058730222	0.791299577957376	-6.46980998725655	0.00103069133862604
cg27637382	chr11	66672459	0.0183405294054935	2.54649006424569	0.679445072759746	0.497173227345566	0.791299577957376	-6.46981122446211	0.0013825729935546
cg24387542	chr17	20370597	0.0110639299368758	-0.214633981018944	0.679440494376872	0.497176124909566	0.791301361292644	-6.46981429207337	0.00197080017094997
cg00612751	chr2	153468347	-0.0157643115418155	2.12529420170946	-0.679436696494731	0.497178528517614	0.791302358441813	-6.46981683671736	-0.00457308225820974
cg08789630	chr10	76599281	0.0200675695636724	2.93335223413789	0.679418594675425	0.4971899849033	0.791312651830607	-6.4698289650413	0.00182560260655296
cg03903705	chr5	134094672	-0.0185027911745827	-3.41347608032881	-0.679418125643584	0.4971902817488	0.791312651830607	-6.46982927929102	-0.00194115927897652
cg01754162	chr4	100484628	-0.0175128288803642	-4.47917981186558	-0.679414100804111	0.497192829032818	0.791312651830607	-6.46983197591118	-0.00184464080073321
cg15918355	chr6	29407689	-0.0463039441705285	0.321392215806914	-0.679413178806053	0.497193412557921	0.791312651830607	-6.46983259364247	0.00181006230490321
cg08113027	chr3	142683329	-0.015078471886405	1.28396524870693	-0.67941200696514	0.497194154207072	0.791312651830607	-6.46983337876534	-0.000950080692214361
cg03309760	chr3	184430368	-0.00979077218773957	-3.44219558671227	-0.679409629925617	0.49719565861902	0.791312651830607	-6.46983497135617	-0.00204123953457014
cg25396236	chr18	51796014	-0.0240557612089531	-3.3783883499896	-0.679402944361867	0.497199889879327	0.791316467350903	-6.46983945058214	-0.00200066142711514
cg23664870	chr17	8287126	0.0106840739186471	-3.97802911017213	0.67940022613748	0.49720161023563	0.791316467350903	-6.46984127173853	0.000101300577004172
cg03207661	chr2	114737046	0.0162077610221552	2.61953497056359	0.679384573685218	0.497211516688998	0.791326313956562	-6.46985175842924	0.000552192665363327
cg14817024	chr10	70939976	-0.00956128096997086	-4.33644926903646	-0.679384497968671	0.497211564610336	0.791326313956562	-6.4698518091566	-0.000717735276374323
cg01741626	chr16	4364093	0.0115214142866477	-1.51711266690738	0.679382026952328	0.497213128528876	0.791326313956562	-6.46985346464393	0.00600607023636562
cg14919082	chr2	54901055	0.0310115781621971	-1.99108035772428	0.679373165580236	0.497218736956986	0.791331271533591	-6.46985940137811	0.00420447284394548
cg04524933	chr20	49621299	0.0170335130157789	2.65233852392452	0.679371489377414	0.497219797841984	0.791331271533591	-6.46986052435242	0.00319466038329341
cg27099166	chr4	71767693	-0.0100932739846949	-3.15845013261939	-0.679364266217109	0.497224369463921	0.791335543232812	-6.46986536348674	-0.00256124987305667
cg06549955	chr12	110434341	-0.0107931281335869	-4.05345527601578	-0.679360503528667	0.497226750921976	0.791335543232812	-6.46986788426817	-0.00121505894104121
cg13324717	chr7	156686048	-0.0214687273881418	-3.52141015265663	-0.67935842887653	0.497228064000889	0.791335543232812	-6.46986927415792	-0.00118163174115431
cg10532980	chr7	1971467	-0.0105319845078832	1.97590006314059	-0.679356016899099	0.497229590580443	0.791335543232812	-6.46987089002958	-0.00151206495994705
cg16810279	chr17	76254129	-0.0267674070416917	1.90585947839192	-0.679350544697167	0.4972330540349	0.791337123359385	-6.46987455603605	-0.0054157172494198
cg08401606	chr17	48046798	-0.0102082934395739	-3.3114334748611	-0.679345645758001	0.497236154672037	0.791337123359385	-6.46987783797012	-5.58627570260567e-05
cg09356784	chr13	34116995	-0.0146603893825379	-3.6821698881613	-0.679345542057077	0.497236220306549	0.791337123359385	-6.46987790744195	-0.000720358388791267
cg06345277	chr17	5342595	0.0156858907469444	-3.66022675042213	0.679340103719855	0.497239662351907	0.791337123359385	-6.46988155070538	0.00138581016069907
cg26867465	chr3	119399324	0.0142874497549639	1.21084909724769	0.679334079789462	0.49724347504715	0.791337123359385	-6.4698855862368	0.00482634153330075
cg10035737	chr17	42840005	-0.0168181000118604	1.22128103100048	-0.679332466805484	0.497244495947444	0.791337123359385	-6.46988666679556	-0.000628843930378098
cg08613239	chr16	88154192	0.00654842724603061	-0.367016026197434	0.679331021446989	0.497245410754081	0.791337123359385	-6.46988763505772	0.00244512941177882
cg02764361	chr2	97361073	-0.00977850841888485	2.01554297482642	-0.679328058931456	0.497247285813411	0.791337123359385	-6.46988961967424	-0.000927111145469506
cg18174569	chr15	31775049	0.0282061692448113	0.505880065439449	0.679321975027004	0.497251136499347	0.791337123359385	-6.46989369531091	0.0150097885926219
cg08876662	chr1	26758671	-0.0246200340383746	-4.25127115125598	-0.679321323888053	0.497251548625699	0.791337123359385	-6.46989413150986	-0.00174780093425734
cg27387193	chr6	32064032	-0.021637352799286	-0.91614714002533	-0.679320694981907	0.497251946680381	0.791337123359385	-6.46989455281464	0.00592725606214362
cg10534544	chr4	41362115	0.0136317916426772	-0.295505383349524	0.679319725431068	0.497252560340246	0.791337123359385	-6.46989520231678	0.00952410835583262
cg21401263	chr6	30484047	-0.0165388238063123	-4.21185487495283	-0.679317945808695	0.497253686721455	0.791337123359385	-6.46989639448348	-0.00178878639381352
cg00267274	chr7	5806497	0.0213478785102361	1.91423688850886	0.679307538732345	0.497260273727772	0.791344777770469	-6.46990336610799	-0.000359905159706964
cg20608306	chr11	116969690	-0.0102927755293198	-3.7041080779725	-0.679304108965885	0.497262444558356	0.79134540420746	-6.46990566366013	-0.00115979314284008
cg05234387	chr6	119375030	-0.0294522264492752	1.94781500155213	-0.679290458915698	0.497271084248217	0.791354854063228	-6.46991480752145	-0.00708053696923283
cg07279085	chr11	64646449	0.0228421294470181	-4.59281801660747	0.679286381120984	0.497273665271254	0.791354854063228	-6.46991753910878	0.00061505341647726
cg05004337	chr13	73356506	-0.0156880391189522	-3.52860493055639	-0.679284394345303	0.497274922795171	0.791354854063228	-6.46991886998177	-0.00113457336538383
cg01336821	chr4	141072626	0.0280149258380035	-4.86326117147232	0.67928349587207	0.497275491481761	0.791354854063228	-6.46991947183697	0.00043749951299793
cg24080902	chr18	73631749	-0.0404449994424924	-0.540105325499206	-0.679280672254393	0.497277278686411	0.791354869960107	-6.46992136327265	-0.000195440543562575
cg05523662	chr6	29910101	0.0304159122822519	0.106651242097126	0.679274795693773	0.497280998257804	0.791357546394071	-6.46992529973524	0.00346330930897965
cg01261252	chr8	144872531	-0.0137538074483215	2.2364451129993	-0.679269651457791	0.497284254316225	0.791357546394071	-6.46992874561619	-0.00296955935333798
cg22519160	chr13	59939001	0.0461684604539885	1.06048285376131	0.679269591625694	0.497284292187184	0.791357546394071	-6.46992878569478	0.00138700830182426
cg08625590	chr10	20104948	-0.0075672319743561	-1.86117845313629	-0.679263278345737	0.497288288210959	0.791361077291456	-6.46993301462722	-0.00162711766216972
cg24874557	chr11	1321929	-0.0139204803940377	2.43560332975635	-0.67925934713037	0.497290776503082	0.79136220883929	-6.4699356479207	-0.00148811590479403
cg15028653	chr5	134824531	-0.0190851561265911	-2.57958478318493	-0.679243050042338	0.497301091937597	0.791375796034456	-6.46994656423378	-0.00423495854317074
cg13823511	chr2	150920147	0.0312949492202702	0.847014331250672	0.679237236916274	0.497304771452115	0.791377252330429	-6.46995045798915	0.01168522968575
cg22839075	chr3	12045461	0.0294866830713419	-2.94051333917056	0.679233598591964	0.497307074397206	0.791377252330429	-6.46995289499914	-0.0036827978577825
cg22904255	chr2	39102955	-0.0190996874517702	-4.61979235258212	-0.679233180760692	0.497307338871651	0.791377252330429	-6.46995317486863	-0.000456105691135564
cg04372536	chr2	241988040	-0.0313247349674172	-0.368020761918805	-0.679228807198422	0.497310107207623	0.791378829439226	-6.46995610433414	-0.00894042471414963
cg23478349	chr15	75492982	0.0113529578516583	-2.05180140775577	0.679224607238383	0.497312765666249	0.791380231687511	-6.46995891750107	0.000684893934808917
cg09357157	chr19	44116212	0.0206149716111515	2.1192407949396	0.679218499576372	0.497316631661046	0.791381680108052	-6.4699630084311	-0.00147395754613067
cg26144202	chr17	7256361	-0.0123298039533498	2.21815978661749	-0.679217553630816	0.497317230421972	0.791381680108052	-6.46996364202495	0.00019055000263013
cg14523095	chr6	53375903	-0.0187043144918191	2.06458734667572	-0.679211618085122	0.497320987489316	0.791384830542624	-6.46996761763021	-0.0037186779914381
cg11784742	chr10	88722838	0.044831878369173	3.57879291394711	0.679203671043657	0.497326017812123	0.791387998173949	-6.46997294047326	0.0038234564829126
cg19787366	chr18	11908900	0.024195182071729	-4.21421769537007	0.679202857663803	0.497326532667298	0.791387998173949	-6.46997348526281	0.000850072680106354
cg16814143	chr4	154216637	-0.0125866128834917	-0.146465535320419	-0.679196926516047	0.497330286988354	0.791391144182058	-6.46997745783659	0.000988019529289674
cg02189951	chr17	41466318	-0.0145820069194405	-3.06488438127012	-0.679190415754133	0.497334408213273	0.791392700264517	-6.46998181858547	-0.00501180664350034
cg21969516	chr4	127877756	0.0273327253336925	0.907032628906212	0.679186443826868	0.497336922398891	0.791392700264517	-6.46998447886455	0.00950002684763518
cg27444940	chr13	99013093	-0.0220614280045453	2.89431835190269	-0.679185977377051	0.497337217656863	0.791392700264517	-6.46998479127778	-0.00218565542556104
cg07201003	chr18	76311782	0.0404119717184966	-0.295824048012287	0.679184010839455	0.497338462456116	0.791392700264517	-6.4699861083997	0.0160930934004521
cg07112531	chr6	42016695	-0.0261610052755253	-3.88584170680415	-0.679180981280109	0.497340380141097	0.791392700264517	-6.469988137491	-0.000892055230983652
cg26489513	chr7	57928306	-0.0130973588988366	-0.623490691587202	-0.679178534915726	0.497341928671571	0.791392700264517	-6.46998977597245	-0.00387236591975232
cg22804786	chr6	36842801	0.0164391151253459	-3.38534342708068	0.679174311135169	0.497344602299337	0.791394126535817	-6.46999260488553	-0.00140310554615906
cg03700171	chr15	78748272	0.0157238253297177	2.68817385015494	0.679169972190789	0.497347348833107	0.791395668807385	-6.46999551091221	0.00101181595676147
cg00365989	chr22	30819400	0.00916009820003759	-3.76901967533675	0.679160129820246	0.497353579042815	0.79140275438932	-6.47000210281364	0.000886917367601214
cg01195732	chr14	52216012	-0.0184908825675419	3.34318699441363	-0.679156181929819	0.49735607806482	0.791403902772884	-6.47000474687595	0.000255585195174657
cg10359727	chr3	151621034	0.0151013146517082	2.61088121896546	0.679148913971291	0.497360678713669	0.791408395291029	-6.47000961448235	0.000387070313492499
cg25006786	chr1	205745514	-0.0214809784435333	2.91531271864014	-0.679143236226896	0.497364272765983	0.791408713235225	-6.47001341703045	-5.75106317299845e-05
cg06441001	chr16	89307764	-0.0128169802045816	-2.3214904496148	-0.679138066742564	0.497367545098153	0.791408713235225	-6.47001687915466	-0.00312458525902418
cg14575602	chr2	177133722	0.038660020809564	1.14716226871175	0.67913660688373	0.497368469204599	0.791408713235225	-6.47001785685141	-0.00260614672701842
cg15217044	chr6	159466054	0.0136848519508169	-2.19398338500764	0.679134396440274	0.497369868440981	0.791408713235225	-6.47001933722572	0.000100526037080856
cg26582338	chr3	155523741	0.0155414693368125	-2.80434910854246	0.679133930602368	0.497370163322055	0.791408713235225	-6.47001964920528	0.00102101537971749
cg18133934	chr22	23523310	-0.0078787952621707	-3.10964180150372	-0.679131751782248	0.497371542542993	0.791408713235225	-6.47002110839513	-0.00130428514825648
cg15442419	chr6	10412797	-0.0139406665934408	-2.17530700277583	-0.679125546375284	0.497375470655979	0.79141213550058	-6.47002526422757	-0.00117638047645952
cg02849750	chr12	112122100	-0.0248714420952555	2.22710212478114	-0.679121814187285	0.497377833193321	0.791413066643281	-6.47002776369857	-0.00290297661927308
cg07919108	chr10	102984661	0.0362559777175136	-3.62010493646792	0.679103848067987	0.497389206130806	0.791427877087884	-6.47003979553566	0.00440830505969465
cg15333318	chr8	91804358	-0.0197181332454834	-3.28791811027593	-0.679101494747626	0.497390695843179	0.791427877087884	-6.47004137152115	-0.00192651958000284
cg12074024	chr1	209921577	0.00719620349846752	-1.14106810502099	0.679095600463384	0.497394427087308	0.791429451762563	-6.47004531881652	0.0022579927520599
cg14977037	chr12	57480798	-0.00876662267772499	-3.76136099795895	-0.679094315907432	0.49739524024856	0.791429451762563	-6.47004617905584	-0.00128348027980683
cg00502099	chr11	2322618	0.0136486958217396	-0.637944736907943	0.679089811415832	0.49739809172827	0.79143084203001	-6.47004919560343	0.00689039818847936
cg08422497	chr10	133938893	-0.044745381018329	-0.216675350285369	-0.679084737518962	0.497401303669232	0.79143084203001	-6.47005259344395	-0.0116515285761226
ch.6.143706070F	chr6	143664377	0.0169005652934067	-4.25926095223452	0.679084512431004	0.497401446157453	0.79143084203001	-6.47005274417818	-0.00113839529211767
cg04082274	chr8	123852899	0.0152850337795161	2.90795652571869	0.679073194211243	0.497408610997954	0.791439414145194	-6.47006032356544	0.00143863703792979
cg10025300	chr2	135476909	0.018399612976355	-3.1121803382336	0.679057521373599	0.49741853255934	0.791452372471728	-6.47007081886877	0.00155183878353078
cg16418105	chr16	876216	0.0190198657414891	-0.566398808737691	0.679049775400771	0.49742343612297	0.791457346499641	-6.47007600586407	0.00621817627661347
cg01590699	chr2	238475313	0.0182278831598699	-0.108136087951999	0.679045396545756	0.49742620815473	0.791458928994125	-6.47007893808427	0.00744034548299033
cg24359671	chr11	64030212	0.0167375049373679	4.54659110498335	0.679037338738566	0.497431309166702	0.791464217123621	-6.47008433379817	0.000547557194638171
cg06611358	chr19	37464417	0.0176566328800319	-3.74991631805966	0.679029951186628	0.497435985896714	0.791467351908558	-6.47008928063591	8.13780288350802e-05
cg10860002	chr12	110842031	0.0177233665710649	-3.97135392733701	0.679028611019733	0.497436834299187	0.791467351908558	-6.47009017803002	-0.000893591874892734
cg02930876	chr14	24584326	-0.0178063084344972	-4.06831214670835	-0.679016826489799	0.49744429461549	0.791476085329195	-6.47009806903659	-0.00195099459621587
cg16767590	chr4	715950	-0.0150387571968651	1.89570652030066	-0.67901389775292	0.497446148691373	0.791476085329195	-6.4701000301188	-0.00839928595303907
cg24340285	chr19	1095545	-0.0204749947222223	-2.66477235401131	-0.67901151723569	0.497447655712226	0.791476085329195	-6.47010162410693	-0.00263279239364012
cg06159353	chr5	72595807	-0.0236566610527396	-0.438928741762958	-0.679003707411961	0.497452599851186	0.791480029528288	-6.47010685350531	-0.00517817178789354
cg26313699	chr17	3031450	-0.0289784267548808	-1.00842077779768	-0.679001985943964	0.497453689658698	0.791480029528288	-6.47010800617905	-0.00434506082777258
cg02838118	chr1	111506021	0.0257178713835309	-3.03276070423957	0.678997506860725	0.497456525232089	0.791481712989192	-6.47011100530439	0.00319079749767125
cg14574237	chr6	29793526	-0.0162951135601746	-0.358410763779052	-0.678980837047097	0.497467078467471	0.791494171621013	-6.47012216698185	-0.00391939463036106
cg16521454	chr5	150158951	0.0103172415585725	0.86416187852188	0.678976761306953	0.497469658733173	0.791494171621013	-6.47012489595075	0.00137698081489368
cg08736634	chr12	27676982	-0.0121340563631148	-3.7512694734175	-0.678976714717181	0.497469688228222	0.791494171621013	-6.47012492714547	-0.00321584901976249
cg17969245	chr12	52463835	-0.0165966825023578	-4.53935569815384	-0.678970051702127	0.497473906458998	0.791496190255201	-6.47012938842507	-0.000773913298085939
cg02228568	chr7	65695412	0.0160799980198825	1.63421986443526	0.67896516174425	0.49747700221244	0.791496190255201	-6.47013266251101	0.00292320656063705
cg21759784	chr15	25317395	0.0293379532300867	0.928939775972449	0.678963445870328	0.497478088506977	0.791496190255201	-6.47013381137396	0.00941750856467416
cg04218345	chr3	192232712	-0.0214452452426179	-1.67471990618638	-0.678962159503869	0.497478902887488	0.791496190255201	-6.47013467265838	-0.00499431808001019
cg16445139	chr15	43663125	-0.022416778018409	-3.58278436065414	-0.67896009914259	0.497480207274717	0.791496190255201	-6.47013605216629	-0.00108104757751416
cg22865798	chr8	32406613	0.0212300878432091	-3.12587551172792	0.67895786422135	0.497481622175593	0.791496190255201	-6.47013754854555	0.000792505104281888
cg25082487	chr10	74091975	0.023939493570043	-1.55223366940378	0.678953905321642	0.497484128511098	0.791496292376094	-6.47014019919307	0.00692884988408182
cg16651552	chr5	483546	0.0198807226882719	-0.31191292970208	0.678952147409803	0.497485241427753	0.791496292376094	-6.47014137618296	0.0136281288910159
cg19434777	chr3	166528722	0.0309945934550761	1.73046915402825	0.678944581993829	0.497490031033195	0.791499751284901	-6.4701464414866	-9.51640521547059e-05
cg24656269	chr11	132271581	0.047352061712274	0.870155524388929	0.678941595243328	0.497491921928263	0.791499751284901	-6.47014844120223	0.00757528605209212
cg09890987	chr5	6622150	0.0194520813216514	2.07081334569863	0.678940290264546	0.49749274810425	0.791499751284901	-6.47014931492042	-0.000657916134174985
cg04802657	chr16	28565199	0.0200214260972979	-3.28096182232165	0.678936153330287	0.497495367182898	0.791501090148087	-6.47015208469753	0.00231235569847006
cg09426810	chr10	1205565	-0.0199168640834673	-1.23702728436497	-0.678932485572597	0.497497689233656	0.791501956440403	-6.4701545403355	0.0028778114235794
cg09040699	chr11	8009242	0.0128025278342606	-3.52618570756437	0.678923307758979	0.497503499716217	0.791503023919523	-6.47016068500937	8.74935957999728e-05
cg19018435	chr1	183797630	0.0170834883042636	1.63862302080922	0.678918477094932	0.497506558028795	0.791503023919523	-6.47016391917281	-0.000695181337605932
cg16349827	chr2	98852938	-0.0144351965905913	0.902976930767212	-0.678914720323162	0.497508936462852	0.791503023919523	-6.47016643434204	-0.00172408446803718
cg03297966	chr4	77818419	-0.00693830387959622	-2.84859306973704	-0.678914352447702	0.497509169367271	0.791503023919523	-6.47016668063491	-0.00317455604545544
cg19722698	chr12	104693930	-0.017737440955866	-2.37632945284158	-0.678912434893336	0.497510383384737	0.791503023919523	-6.47016796443687	-0.0011725698611883
cg07317551	chr1	40157931	0.0227240807110324	-3.59081955596346	0.678908850594403	0.497512652634424	0.791503023919523	-6.47017036411402	0.000694264223615404
cg12963319	chr17	71635492	0.0428910553523459	1.79142275936995	0.678907410524309	0.497513564356422	0.791503023919523	-6.47017132823292	0.00405679655565461
cg12742018	chr8	145822119	-0.0103861027636552	1.34893764163763	-0.678904991412196	0.497515095921194	0.791503023919523	-6.47017294781048	0.00114311279618662
cg19934476	chr18	76262286	0.0291811164043913	1.82398702640473	0.678903622710868	0.497515962461204	0.791503023919523	-6.4701738641433	0.00708552796401929
cg25660036	chr4	7070649	0.023779077570671	-2.44792888864937	0.678903349117004	0.497516135676614	0.791503023919523	-6.47017404731161	0.00122296232600083
cg06525051	chr1	202927473	0.0169717646029566	-2.99741138919302	0.678888047682599	0.497525823241337	0.79151560799334	-6.47018429134984	-0.000987445176357543
cg02330121	chr6	118228514	0.0257650195790058	-3.05852403545294	0.678882802774111	0.497529143893757	0.791518062869919	-6.4701878026698	0.000326900811941602
cg08663298	chr11	34350440	-0.0127631716635891	2.36109222598108	-0.678878506703961	0.497531863827199	0.791519562049818	-6.47019067874876	-0.00160120370009753
cg06117824	chr1	15544614	0.021221895956243	3.29842103580307	0.678875384897774	0.497533840314117	0.791519878479952	-6.47019276868483	0.000834135035618799
cg10884014	chr7	155366669	-0.0153054922645757	-0.0483412109332474	-0.678862612435688	0.497541926895747	0.791529915340394	-6.47020131928538	0.000588165498657645
cg14018690	chr3	111804832	0.0119147545569761	-2.25625162542844	0.678857957250091	0.497544874233623	0.791531776233941	-6.47020443568714	0.0019499128102419
cg05351173	chr10	132632259	0.0245152548705541	-1.30694266033358	0.678851966787091	0.497548666989462	0.791534309953652	-6.47020844595541	0.00850423054218091
cg17977777	chr22	25345442	-0.023159666812797	-0.950347920309826	-0.678849419245218	0.497550279925281	0.791534309953652	-6.47021015137652	-0.00306967356992716
cg10029031	chr20	62710905	-0.0132310970711631	-2.54542520802511	-0.67884701877709	0.497551799746242	0.791534309953652	-6.47021175833505	-0.00148084124918599
cg04865565	chr17	47131481	-0.0121791064263825	2.51028392619536	-0.678840219197751	0.497556104812986	0.791538330751153	-6.47021631018398	-7.73308127971495e-05
cg15123984	chr5	174151634	-0.0179358407437884	-3.94024024760489	-0.67883734911617	0.497557921974424	0.791538393643899	-6.47021823149176	-0.00106980042490937
cg09878914	chr6	31507316	0.0108007856824354	2.26420365121343	0.678832396990805	0.497561057367934	0.791540553633889	-6.47022154655518	0.000481532538933793
cg16027343	chr5	180632948	0.0167978370939211	0.937904939702774	0.678828632471697	0.497563440846313	0.791541517435262	-6.47022406659227	-0.00114017983898917
cg15602740	chr3	120004186	0.02218050681446	-3.66311192187676	0.678823720117282	0.497566551077587	0.791543637369824	-6.47022735499	-0.00021306608886669
cg09155024	chr10	130478637	0.0369498752009655	0.096741176387411	0.678810492458203	0.497574926151747	0.791552833647382	-6.47023620964932	0.00517767709814354
cg02315249	chr2	220118660	-0.00834186985678229	-4.27195832344562	-0.678808974573447	0.497575887203209	0.791552833647382	-6.47023722571772	-0.000795070325268522
cg05998109	chr7	5644940	0.016810983850776	0.168334845180308	0.678802958665564	0.497579696195848	0.791554031817966	-6.47024125272974	0.00118363288187839
cg09302895	chr2	237077311	0.0102794006758747	-1.7269981371979	0.678802169741277	0.497580195707112	0.791554031817966	-6.47024178082824	-0.000102761889251124
cg20916175	chr6	27832956	-0.0162250084305696	-4.1523875007145	-0.678773179650289	0.497598551110467	0.791577472107255	-6.47026118609628	-0.00191553174121192
cg05992977	chr9	130954020	-0.00983554926265027	-3.29165105443514	-0.678773045085149	0.497598636312748	0.791577472107255	-6.47026127616894	-0.00108479192362546
cg07007080	chr20	44718510	0.0159357395096244	-2.64293962859812	0.678770474863954	0.497600263694909	0.791577472107255	-6.47026299657283	-3.96463593358987e-05
cg01183586	chr2	111980326	0.011719959017323	1.64452229438043	0.678752326463653	0.497611754764578	0.791590193354788	-6.47027514420514	0.00702329735852214
cg18232828	chr1	10846092	0.0306836553511605	1.39589735828517	0.678751312468905	0.497612396802441	0.791590193354788	-6.47027582291298	0.0223789767503764
cg12236003	chr19	49588359	0.0103816070417419	-3.95593943849782	0.678748004255668	0.497614491489106	0.791590193354788	-6.47027803722744	0.000195981048637203
cg08681904	chr8	49427415	-0.034041528059937	-3.55031906866965	-0.678746614453951	0.497615371481888	0.791590193354788	-6.47027896747196	-1.24725305041956e-05
cg04140903	chr2	242716183	-0.0117868740188995	-1.15184602437708	-0.678725376599503	0.497628818941382	0.791602493475479	-6.47029318249944	0.00278168332170309
cg25882455	chr22	38599073	-0.0073034212835163	-3.74083626430986	-0.678721678151262	0.497631160757707	0.791602493475479	-6.47029565791801	-0.00197309152513961
cg17305800	chr12	89919388	-0.0126160149712307	-3.90612794375388	-0.678720774746156	0.497631732784675	0.791602493475479	-6.47029626257654	-0.000174599121217145
cg09338136	chr5	344057	-0.052370019759073	-1.17444828086251	-0.678720640670342	0.497631817680153	0.791602493475479	-6.47029635231482	-0.00849547558471636
cg12757816	chr2	10669957	0.0277170560216299	1.83620176617878	0.678720364524297	0.49763199253312	0.791602493475479	-6.47029653714205	0.0102100226986526
cg18148045	chr17	77006051	-0.0243501768685678	-3.60049510175943	-0.678708590156658	0.497639447977702	0.791611525137952	-6.47030441777163	-0.00328295623996927
cg17419623	chr1	186649559	0.026700542686383	-3.95664542644875	0.678702834526721	0.49764309242273	0.791614494474542	-6.47030826998718	0.00138338310423676
cg05947402	chr1	110052352	0.0205795365285197	-3.78313468428501	0.678695275591117	0.497647878736335	0.791619280185044	-6.4703133290971	0.000616571434463239
cg10107836	chr3	48594502	0.0078403945500315	-3.55817816543729	0.678675011368052	0.497660710151816	0.791625987935281	-6.4703268914345	-0.000149583749330787
cg16150446	chr5	149885174	-0.0207514229697196	1.9526288967631	-0.678674101462773	0.497661286312897	0.791625987935281	-6.47032750040183	-0.00267720319956766
cg03578193	chr2	63671845	-0.0173844450621461	2.43042399979252	-0.678673305661974	0.497661790222177	0.791625987935281	-6.47032803300241	-0.00199379471067807
cg06570967	chr10	96989650	0.0212333615522544	0.306599975924714	0.678672986933241	0.497661992044577	0.791625987935281	-6.47032824631582	0.00421105644934749
cg24179646	chr12	121087355	0.0209442683729295	-3.33854658962774	0.678669659694626	0.497664098889819	0.791625987935281	-6.47033047310814	-0.000807906054233851
cg24024511	chr7	26676346	-0.0219829343750876	1.79293479405596	-0.678669581522498	0.497664148389355	0.791625987935281	-6.47033052542555	-0.00428763065054161
cg16919971	chr13	114294977	-0.0254555534896511	2.74987384310161	-0.678668962594206	0.497664540302318	0.791625987935281	-6.4703309396491	-0.00345405261284359
cg07340651	chr11	94038819	-0.0132655087323306	2.46050336242935	-0.678663483735348	0.497668009589932	0.791628678506004	-6.47033460641022	-0.00375400662596703
cg21701856	chr12	10826944	0.00853579130861855	-2.41989629052238	0.678657623219136	0.497671720562444	0.791631753498554	-6.47033852856517	-0.00352481138555932
cg09087901	chr6	161123803	-0.027380368016921	-0.584964085695112	-0.678648072789754	0.497677768078597	0.7916376421315	-6.47034492012498	-0.000211170819280515
cg02230701	chr16	75590184	-0.0224743470961458	-4.92276504396731	-0.678646161664653	0.497678978244596	0.7916376421315	-6.47034619912164	-0.000483665414888555
cg13876315	chr9	35650526	-0.0102983048520933	1.67434181194619	-0.678642413306273	0.497681351791248	0.791638589677936	-6.4703487076534	-0.000996518583734729
cg11009100	chr10	24370705	0.0123255395320154	-1.10727641525136	0.678632127124955	0.497687865268657	0.791643911079567	-6.47035559145243	0.00472856723320536
cg19573567	chr10	90751252	0.0249441471292115	-2.68900506213307	0.678631514913113	0.497688252938545	0.791643911079567	-6.47035600115838	-0.00101032601944398
cg16310415	chr8	25898539	0.0281756311629974	1.42388309765287	0.678626724977273	0.497691286067232	0.79164590774869	-6.47035920667842	0.0177572975001783
cg03403901	chr13	114321514	0.0128156236668891	-1.76963204535412	0.678617428943191	0.497697172618431	0.791652443145231	-6.47036542770431	0.00458779941514029
cg17071192	chr20	57413698	0.0151193032350742	2.65664417179324	0.67861403949476	0.497699318936691	0.791653029186686	-6.47036769594578	0.000873400749754172
cg09345431	chr20	47538576	-0.0133436974659716	-3.19756907034947	-0.67860898229895	0.497702521340585	0.791655094638497	-6.47037108023383	0.000318696336505594
cg10086659	chr2	177040226	0.0169515311148275	0.910547181970258	0.678603099634442	0.497706246475708	0.791655094638497	-6.470375016896	0.0173454016899774
cg15332217	chr13	28555064	-0.0226167574043158	-1.71278222362104	-0.678603003036376	0.497706307645536	0.791655094638497	-6.47037508153884	0.00380254900202368
cg05937603	chr1	2188894	0.0252251977128886	2.10405210559331	0.678598279155696	0.497709299004021	0.791655094638497	-6.47037824272106	-0.00117403251801307
cg14441976	chr5	128301083	0.031309582842936	-4.85291426954579	0.67859795085176	0.497709506900137	0.791655094638497	-6.47037846241852	-0.000326023890294874
cg21944491	chr19	41119829	0.0212148324197307	-2.19420280701066	0.678580145081678	0.497720782346005	0.791668856143667	-6.47039037769067	0.00415205524822027
cg17378273	chr11	45169082	-0.0154098381135117	-4.08628434327127	-0.678573672326118	0.497724881231167	0.791668856143667	-6.47039470905443	-0.00253751943965456
cg10635443	chr8	23557486	0.0233955826961281	-1.06299639274572	0.678563096696968	0.497731578307862	0.791668856143667	-6.47040178584295	0.00986737844773761
cg11317459	chr13	21872234	0.0635231412735844	-2.18960139286797	0.678562363248331	0.497732042770125	0.791668856143667	-6.47040227663338	-0.00308519272241581
cg04784620	chr22	38243950	-0.016161493575961	2.14999865017667	-0.678560251572406	0.497733380007221	0.791668856143667	-6.47040368966786	-0.00510024957246458
cg09501025	chr10	73312955	0.0102685903078081	0.208896772467697	0.678555857426629	0.497736162644297	0.791668856143667	-6.47040663000999	0.00652205033719722
cg06207804	chr1	44398998	-0.0177525260225423	-2.01542320920197	-0.678554618598875	0.497736947145952	0.791668856143667	-6.47040745896799	0.00696049733860929
cg11947423	chr8	42329660	0.0213660344856207	2.93636084698994	0.678553260020872	0.497737807481563	0.791668856143667	-6.47040836805485	-0.00159055052391455
cg02153089	chr11	777833	0.0206643098258548	-3.78659242701728	0.678549956694065	0.497739899355698	0.791668856143667	-6.47041057845463	0.000453299620141595
cg26320830	chr4	165304394	-0.0339265876539814	-2.61837292262781	-0.678544853602298	0.497743130963342	0.791668856143667	-6.4704139931344	-0.00645940010197846
cg10767797	chr6	29141346	0.0540317469015768	0.286621557623157	0.678543403880159	0.497744049023174	0.791668856143667	-6.47041496319589	0.000957941909735749
cg20412955	chr1	230937455	-0.0121033134499438	2.5979210661946	-0.678543025540714	0.497744288612854	0.791668856143667	-6.47041521635618	-0.00135028947170801
cg04234708	chr3	195564951	-0.0151764493041106	2.90962213096243	-0.678542953091107	0.497744334492767	0.791668856143667	-6.47041526483471	-0.00206206293178601
cg10253371	chr12	28124134	-0.0213663341346148	-3.57927128408258	-0.67854164998465	0.497745159706887	0.791668856143667	-6.47041613678807	-0.0017144046557987
cg01298004	chr4	3534270	0.0165669352072289	-3.1840240258643	0.678539402175779	0.497746583171447	0.791668856143667	-6.47041764087037	0.00176069590284762
cg23851476	chr2	73143677	0.0191801651966528	-3.04617788132346	0.678536833108542	0.497748210081186	0.791668856143667	-6.47041935991097	-0.000286268818738736
cg14521523	chr1	115212675	0.0188109065547255	-3.24148932414597	0.67853478555742	0.497749506733153	0.791668856143667	-6.47042072998473	-0.00026825084274297
cg05551068	chr12	118454026	0.0146692367559619	1.33753732588636	0.678533751997633	0.497750161255874	0.791668856143667	-6.47042142156692	0.000606268897148876
cg11835098	chr3	69100750	0.0138287965195383	-4.17379422829462	0.678517885491095	0.497760209100983	0.791679382188459	-6.4704320381345	-0.000750160149760246
cg06962373	chr13	37772687	0.0306627036685588	0.999486934920676	0.678517535490061	0.497760430748737	0.791679382188459	-6.47043227232378	0.022680002781733
cg08219438	chr19	47925480	-0.0227523711903198	-3.16177114857531	-0.678514878781365	0.497762113184105	0.791679382188459	-6.47043404995062	-0.00235787027109303
cg13414581	chr2	149096527	0.0183104649853395	2.78904351742105	0.67850313680016	0.497769549159716	0.79168330413865	-6.47044190652919	-6.85714556181161e-06
cg17644867	chr14	75746076	0.0127430568580419	-4.53224319150306	0.678497270008478	0.497773264510643	0.79168330413865	-6.47044583195804	-0.000279194273231469
cg09921423	chr2	54350432	0.0136600235779376	-1.67869203906428	0.678495660772231	0.497774283618341	0.79168330413865	-6.47044690868073	0.000101302855391672
cg02128572	chr17	3716214	0.0143894049292783	-1.54793467665039	0.678495478236383	0.497774399215911	0.79168330413865	-6.47044703081335	-0.000665690153265397
cg02520707	chr1	205418278	0.0449763213249199	0.367274517407957	0.678494225209026	0.497775192742174	0.79168330413865	-6.47044786919852	0.0142986693658469
cg05212706	chr14	100204072	0.0242026427688455	-1.39318185460692	0.678494139854096	0.497775246796388	0.79168330413865	-6.47044792630841	0.0196165019949956
cg19519737	chr1	248904369	-0.0134451035604312	1.6494288853367	-0.678482132936559	0.497782850658986	0.791692568660247	-6.47045595990957	-0.00324253127788121
cg00151709	chr1	29101952	0.0228355691442506	-1.611070484616	0.678479326647959	0.497784627862852	0.791692568660247	-6.47045783752365	-0.000550998955306747
cg25618424	chr1	2989307	0.0208268649607466	-1.01023160747569	0.678473187753904	0.497788515595353	0.791693559430031	-6.47046194486966	0.00751057365211616
cg07501462	chr6	31673880	-0.017045037805181	3.03364234608124	-0.678472727976109	0.497788806771102	0.791693559430031	-6.47046225249142	-0.00120577997486226
cg12891498	chr12	117319246	-0.0105623899812888	-3.25321213836059	-0.67846678276263	0.497792571863239	0.791696564084417	-6.47046623021358	-0.000513372627104894
cg21022732	chr7	105222024	0.020967582025654	-1.39998753913825	0.678463106277958	0.497794900181442	0.791696564084417	-6.470468689996	0.0042567320148067
cg00209951	chr1	115212834	-0.0123122150156587	-4.44605530643566	-0.678459867666895	0.497796951199049	0.791696564084417	-6.47047085680432	-0.000553655210019363
cg15278386	chr20	61924802	0.0174227282670167	0.400874905927484	0.678458514881159	0.497797807921773	0.791696564084417	-6.4704717618891	0.0149548210026922
cg26836026	chr4	1993350	0.0113164528748415	2.51309838627846	0.678449257543349	0.497803670638998	0.791703060414286	-6.47047795548645	0.000124835822644886
cg26976937	chr6	36160772	-0.0222325876602844	2.27629954819088	-0.678441018434068	0.497808888538129	0.791707247260239	-6.47048346776981	-0.0016201385559288
cg06526179	chr16	4665054	0.0115484608871521	-1.39486235529103	0.678439485693135	0.497809859239433	0.791707247260239	-6.47048449322547	0.00354402721561975
cg07777347	chr3	194361833	0.0196652880163931	1.01905872422323	0.678425746847106	0.497818560243385	0.791716515021757	-6.47049368487643	-0.00107242320927259
cg12502297	chr21	37618817	-0.00860334831042673	-0.718382062048381	-0.678424669288945	0.497819242679521	0.791716515021757	-6.47049440578342	0.00581817601234069
cg14239351	chr22	43821115	0.0136789067051892	-1.0622139036507	0.67841486027662	0.497825454918873	0.791721554119437	-6.47050096814774	0.00963107390691398
cg18042072	chr3	170825170	0.0201745281841817	3.18892253651623	0.678411065085906	0.497827858498483	0.791721554119437	-6.47050350715716	0.00134606615754462
cg27097034	chr5	131309814	-0.0106986292749492	-1.23982969901042	-0.678411062360802	0.497827860224355	0.791721554119437	-6.47050350898025	-0.00323375350690397
cg22670503	chr10	49482695	0.0119642077469268	1.67868410190152	0.678407285649457	0.49783025210672	0.791721554119437	-6.47050603561278	-0.00326596994013428
cg24140775	chr19	55173997	-0.0300432592183329	-0.371672763557262	-0.678405628879468	0.497831301381041	0.791721554119437	-6.47050714399302	0.000628455832112962
cg09174717	chr2	141751626	0.0248343620091381	0.184691434683801	0.678401494877931	0.497833919553879	0.791722890214336	-6.47050990963102	0.00351990536633373
cg03796797	chr16	952599	0.021234668699268	-1.43045846053666	0.678394203898506	0.497838537142474	0.791727406029931	-6.47051478723941	0.00833457308082036
cg04102793	chr17	78822923	0.0195548530026264	3.66354894636829	0.678389813126987	0.497841317956372	0.791729000746369	-6.47051772460601	0.000187677387033847
cg15570035	chr4	74047370	0.0212703997899649	3.13128935067346	0.678379633313151	0.497847765185003	0.791734373142132	-6.47052453469055	0.00114828856409921
cg26246296	chr9	113018794	-0.00992918235760125	-4.46168114700893	-0.678374941379331	0.497850736764181	0.791734373142132	-6.47052767346267	-0.000440159690290862
cg10300252	chr17	80918791	-0.0139514414345125	1.45054340345377	-0.678373313575502	0.497851767716135	0.791734373142132	-6.47052876241275	0.00112747983420092
cg07957458	chr20	33862215	0.0164859181474315	2.96322539769491	0.678373249332887	0.497851808403524	0.791734373142132	-6.470528805389	-0.000323278089397472
cg12392857	chr11	134237795	-0.0313535123200371	1.01919860081426	-0.67836480431867	0.497857156980494	0.791740051307552	-6.47053445479805	0.00453936602149763
cg18494841	chr6	32936735	0.0347294989041932	-1.67631139548866	0.678355764054125	0.497862882588123	0.791746329020473	-6.47054050233018	0.00439531505262783
cg27351896	chr3	112709769	0.0142980747753921	-3.60128465849525	0.678347039657432	0.497868408175713	0.791750590480653	-6.47054633848465	0.000752034727348319
cg01566785	chr7	94285745	0.00788990299348182	-0.102519571190896	0.678345918169794	0.497869118471119	0.791750590480653	-6.47054708869443	-0.00574401958276127
cg24324441	chr3	158519002	-0.00946854845678211	0.0472703245869038	-0.678342791112634	0.497871098999003	0.791750912389878	-6.47054918050665	-0.00360611807787148
cg00806929	chr16	62700011	-0.0624649340118823	0.840944943859713	-0.678335865775834	0.497875485189839	0.791755059943719	-6.47055381310401	-0.00675806418332003
cg09674015	chr6	43045187	0.0171010500711095	-1.79698851346699	0.678329348261808	0.497879613103267	0.791758796739308	-6.47055817285153	0.00521165653757841
cg24704211	chr13	115000206	-0.0229619635125321	-4.02929354757541	-0.678319831851731	0.497885640421451	0.79176496480093	-6.47056453856937	-0.000531895087400293
cg00139726	chr2	209029782	0.0163511602486185	1.0832114267031	0.678317609428912	0.497887048021875	0.79176496480093	-6.47056602517981	0.000240702131984682
cg22267910	chr18	54696524	-0.0153719223497914	2.73237614364315	-0.678311919817999	0.497890651620695	0.791765729441901	-6.47056983101981	0.000993267515610463
cg10530336	chr7	158072999	-0.04107580242661	-0.772257264013299	-0.678311235367427	0.497891085128478	0.791765729441901	-6.47057028885383	-0.0061570626113911
cg26221801	chr20	62183966	0.0264293024933733	1.02511638152341	0.678295259848444	0.497901203537708	0.791773996949722	-6.47058097486379	0.0128601979371095
cg22227354	chr20	1206682	0.0273657161794291	-3.59549527755219	0.678294315653922	0.497901801565319	0.791773996949722	-6.47058160642678	-0.000268330911106521
cg20994686	chr17	71306668	-0.00626617656983345	-1.39958834495643	-0.678293232390148	0.497902487676155	0.791773996949722	-6.47058233101082	-0.00455843581906706
cg04486673	chr17	66191540	-0.0128130475175072	2.15021995590022	-0.678291214737987	0.49790376560541	0.791773996949722	-6.47058368059457	0.000137603361650807
cg25116216	chr17	10101581	-0.0197621188028264	-3.68607258953117	-0.678288989808474	0.497905174820866	0.791773996949722	-6.47058516881909	-6.18053961571191e-05
cg00221382	chr16	54322308	-0.0235207050294818	-0.897772837874345	-0.678284027898209	0.497908317580068	0.791774737526456	-6.47058848775455	0.000121007107776405
cg16328106	chr2	61372138	-0.0313988973595637	-2.84070571745364	-0.678282639680091	0.497909196847213	0.791774737526456	-6.47058941630521	-0.00360828328765306
cg23996306	chr2	136743411	0.00995502195056808	-4.19112778579989	0.67827307039304	0.497915257847926	0.791778929502214	-6.47059581695335	0.0001748257571089
cg02735423	chr6	32489963	0.0775397443257849	-0.515432097765408	0.678272862829317	0.497915389315196	0.791778929502214	-6.47059595578639	0.0235103729861522
cg00286717	chr11	6225537	-0.018366980500955	2.95527334619012	-0.678266836964272	0.497919206001921	0.79177923143978	-6.47059998628391	-0.00122880802972036
cg23601478	chr6	168726642	-0.0152674281817975	1.3957647487755	-0.67826425165512	0.497920843500254	0.79177923143978	-6.47060171549885	0.00100500707153206
cg25252443	chr7	5890037	-0.0289092519232639	2.18399245932622	-0.67826414082971	0.49792091369557	0.79177923143978	-6.47060178962562	-0.00116725572773213
cg26917625	chr20	21284349	-0.0125880853796437	-4.34848083609292	-0.678256608680141	0.49792568446956	0.791783990176547	-6.47060682755568	-0.00042500050770395
cg06564827	chr2	11822456	-0.0137462151415976	-3.78829363659207	-0.678249544698205	0.497930158733909	0.791785820215133	-6.47061155229788	-0.00229097766366756
cg11234281	chr10	44124200	-0.0125004766928882	-0.868829252326111	-0.678249176916783	0.497930391684031	0.791785820215133	-6.47061179828704	-0.00148704209437894
cg04461895	chr8	1642380	-0.0407329267540391	0.589056545896291	-0.678245849719477	0.497932499109653	0.791786343759434	-6.47061402366374	-0.00373777370554562
cg03909529	chr11	62521686	-0.0157807066470911	-3.69222143675722	-0.678242630106542	0.49793453839655	0.79178675894973	-6.47061617707286	-0.00175766593322034
cg24292487	chr19	54963304	-0.0155594550665167	3.07403993074665	-0.67823711835603	0.497938029522393	0.791789482759297	-6.4706198635339	-0.00163209507744788
cg09015880	chr17	47207658	-0.094603050419079	1.30216795374989	-0.678230651469962	0.497942125644819	0.791793168573182	-6.47062418878658	-0.00934893588863239
cg24504843	chr4	56896641	-0.010276953570712	1.26458609603231	-0.678227019160258	0.497944426355871	0.791793999431803	-6.47062661816917	-0.00461372713120145
cg16983588	chr11	129793108	-0.0142216907855384	-0.988250981936943	-0.678214364882506	0.497952441640916	0.791803917140371	-6.47063508157568	-0.00577065048818964
cg02923571	chr12	108079503	-0.0291933452993379	-4.89740834679232	-0.678197963420969	0.497962830514045	0.791817609053465	-6.47064605093099	-0.00108265376631939
cg18004320	chr3	111194931	-0.0184269377026696	2.84066458867337	-0.678192759631701	0.497966126677797	0.791817983065125	-6.47064953118828	-0.00227850939947438
cg27426921	chr10	2776888	0.0225875624989518	-1.22087538539196	0.678190933749626	0.497967283223607	0.791817983065125	-6.47065075231888	0.00629812100397559
cg15239145	chr2	128285392	0.0164321686884879	2.77856186114777	0.678186978159707	0.497969788768728	0.791817983065125	-6.47065339776437	0.00248555191204025
cg18217668	chr17	59668616	-0.0307656742527788	0.133441754308771	-0.678184262867388	0.497971508689895	0.791817983065125	-6.47065521370655	-0.00712669277072042
cg02232367	chr3	110892814	-0.011579386135858	1.17507568151679	-0.678183555105117	0.497971957001377	0.791817983065125	-6.47065568704499	-0.000414246939821616
cg13244417	chr13	101327186	0.0123876521723406	-4.01753681560757	0.678168041873113	0.497981783462353	0.791825452080394	-6.47066606188557	-0.000292657480316406
cg14320633	chr8	86157573	-0.0660747851988479	-2.74338863834378	-0.678166947422322	0.497982476718189	0.791825452080394	-6.47066679381646	-0.0183846436243214
cg14948946	chr7	45151503	-0.0232108009987853	-3.93702253792187	-0.678165963022351	0.497983100265187	0.791825452080394	-6.4706674521481	0.000619684309573307
cg23078123	chr1	68577796	-0.0130334499936938	1.25070661795441	-0.678164909919245	0.497983767331172	0.791825452080394	-6.470668156425	-0.00296042903109306
cg14567214	chr9	92224930	0.0121087444527558	2.07234640829815	0.678159879365497	0.49798695383608	0.79182769125094	-6.47067152066035	-0.0010488992687363
cg23052830	chr14	61119919	-0.0161074136401109	-2.2095531338502	-0.678155530104835	0.497989708798112	0.79182924423013	-6.47067442925375	-0.00411022881586501
cg22127570	chr4	174443366	-0.0299436283928732	-3.42221107231286	-0.678151489189565	0.497992268451513	0.791830486648573	-6.47067713162271	-0.00504264964619082
cg26572770	chr2	103239106	0.0205772438061246	0.73796952271463	0.678128375303594	0.498006909709308	0.791845513459158	-6.47069258876429	-0.00504756235080472
cg24908413	chr17	46663136	0.0222525264532291	-3.1579375054092	0.678123317974734	0.498010113253867	0.791845513459158	-6.47069597072387	0.000146066059914088
cg01112072	chr2	27274131	0.0176822337688098	-2.91307968033835	0.678123031202804	0.498010294908719	0.791845513459158	-6.47069616249451	0.000839013696920077
cg21551253	chr12	131418217	0.0221423689477234	-1.12968439053941	0.678120976708408	0.498011596323298	0.791845513459158	-6.47069753637741	0.0146519328197437
cg24589334	chr7	1097720	0.015723652290571	3.39096131629462	0.678117615558229	0.498013725439784	0.791845513459158	-6.47069978403916	0.00115652702756341
cg21577406	chr6	87649719	-0.0225883239645237	2.3097076894166	-0.67811747708131	0.498013813157924	0.791845513459158	-6.4706998766409	-0.00129857243601927
cg09645126	chr3	184870685	0.0169965025671481	-2.74785782223936	0.678113072920936	0.498016602975562	0.791845513459158	-6.4707028217649	0.0011928786529056
cg20517697	chr14	74208225	-0.0127082784050436	-1.5795762710268	-0.678110917419614	0.498017968382016	0.791845513459158	-6.47070426317199	-0.00106911081826727
cg06414605	chr3	193853892	-0.0106146000910706	-4.38450028780717	-0.678107283841297	0.498020270083705	0.791845513459158	-6.47070669297487	-0.000793752522955438
cg20495365	chr4	3371291	-0.0286750358530639	-0.300725699089461	-0.678106096824191	0.498021022004679	0.791845513459158	-6.47070748673984	0.00558527488809929
cg23846443	chr6	155777949	0.0345946206393147	-0.225819852109157	0.678105688763182	0.49802128049278	0.791845513459158	-6.47070775961222	0.0119558206982009
cg11699374	chr1	27114614	0.0198291421550565	-3.49727905378969	0.678099773331707	0.498025027657778	0.79184766825233	-6.47071171527143	0.000139731671910892
cg23511432	chr5	137610255	-0.0328401299968705	-4.13599694394808	-0.678097278048753	0.498026608314012	0.79184766825233	-6.47071338386107	-0.0038055099198286
cg21662326	chr11	14521493	-0.0117208870704438	-3.34225368648356	-0.678094208355991	0.498028552838243	0.79184766825233	-6.47071543654876	-0.00287433403788682
cg21565309	chr6	30313154	-0.0082781146922044	-3.91373146717867	-0.678092320039917	0.498029749010898	0.79184766825233	-6.47071669925139	-0.000571178019575416
cg21679169	chr1	150518766	0.0156191674483249	1.92454869713485	0.678084709355657	0.498034570090309	0.79184988187121	-6.47072178842251	0.00112245675920841
cg24222165	chr15	35663907	0.0233237793298675	1.83195501372153	0.678084507572662	0.498034697912512	0.79184988187121	-6.47072192335154	0.00289001010772871
cg27354296	chr17	80798299	-0.011369655304957	-1.33859625782515	-0.678075554932161	0.49804036910289	0.79185376369515	-6.4707279097976	-0.00500199728992762
cg21606042	chr6	122929276	0.0128080816824501	1.37213452165225	0.678075038792679	0.498040696060582	0.79185376369515	-6.47072825492704	-0.0028122340926221
cg22820368	chr14	104783992	-0.0222462074830971	-1.04081136607324	-0.678056190074963	0.498052636192955	0.791862500490745	-6.47074085840836	0.00179847444024261
cg06008435	chr6	25027714	0.0259006102603022	0.183640008989286	0.678055779650822	0.498052896186801	0.791862500490745	-6.47074113284079	0.00332325443951009
cg07214715	chr2	86114883	0.0141809807281277	-3.06821561019549	0.678055380138603	0.498053149268276	0.791862500490745	-6.47074139997677	0.00394234193684134
cg15175194	chr3	113775337	0.0176292294361441	-3.16907802137027	0.678053547075839	0.498054310470754	0.791862500490745	-6.47074262566192	0.00240321513074623
cg13739659	chr9	100068361	0.0140194080365468	1.37418036304965	0.678049943094317	0.498056593513145	0.791862500490745	-6.4707450354697	0.00638334015424002
cg15029735	chr10	79681906	0.0177373028320603	2.84877953775294	0.678049520453303	0.498056861247223	0.791862500490745	-6.47074531806838	0.000569583129909845
cg27168638	chr10	116622684	0.0161974420307923	2.68117469676785	0.678037658110666	0.498064375819889	0.791871620491984	-6.47075324974677	0.00241756705363583
cg27362439	chr11	66234280	-0.018705755466762	-2.33255248258897	-0.678033016686685	0.498067316091823	0.79187230840201	-6.47075635316707	0.00048036303400209
cg17431358	chr10	125816521	0.0129913379724576	2.53881046170208	0.678027764351088	0.498070643378205	0.79187230840201	-6.47075986503896	9.69221920278374e-05
cg00267596	chr17	46724138	-0.033765311543368	-3.48075112096763	-0.678026045869553	0.498071732016513	0.79187230840201	-6.47076101406223	0.000267978509850941
cg18426863	chr14	104800746	0.0238619749425893	-0.443127562194046	0.678025745961713	0.498071922004814	0.79187230840201	-6.47076121458844	0.00785178622693539
cg23454177	chr16	67970396	0.0107104937777481	-3.57758433062111	0.678019647955034	0.498075785033015	0.791875622725338	-6.47076529185559	-0.000423040390542112
cg27291258	chr1	184173289	-0.0155114136164042	1.46058908377875	-0.678013457974387	0.498079706342188	0.791877287087123	-6.47076943058126	-0.00351291522147357
cg11678864	chr5	151154298	-0.014453486786341	2.01675081040527	-0.678009433918974	0.498082255561806	0.791877287087123	-6.47077212111245	-0.00248195171742804
cg25403416	chr19	30193069	0.0127468723518617	2.66085088528107	0.678008363744612	0.498082933513254	0.791877287087123	-6.47077283664106	-0.00140401525682832
cg03801179	chr2	20212423	-0.026710586798161	-4.42775338691742	-0.67800360128346	0.49808595052052	0.791877287087123	-6.47077602085349	-0.000925464711406816
cg18113084	chr3	5019494	-0.0102220606058343	-3.54935714536275	-0.678002272371694	0.498086792384551	0.791877287087123	-6.47077690936852	-0.00270282619664597
cg24550298	chr1	8386089	0.00640499108795461	2.50335646666722	0.677997796125657	0.498089628086704	0.791877287087123	-6.47077990218944	-0.000917647965693047
cg07549162	chr1	3689170	0.025152796778217	-3.14848828356647	0.67799763274569	0.498089731588087	0.791877287087123	-6.47078001142507	-0.000645799222059443
cg20276278	chr6	30448881	-0.0279706408238465	-2.87920448406079	-0.677994956503828	0.498091426991782	0.791877287087123	-6.4707818007522	-0.00191638613533711
cg20442536	chr3	111312037	0.0217771623559668	2.00206160686233	0.67799249872067	0.498092984004236	0.791877287087123	-6.47078344401235	0.00152411031688371
cg00514723	chr20	40244770	-0.017277162649662	2.22261752518308	-0.677989922938035	0.498094615772474	0.791877287087123	-6.47078516615992	-0.000737351981043188
cg20545167	chr10	4482624	-0.0211927579837576	3.16851454340399	-0.677985769454661	0.498097247026225	0.791878642978487	-6.47078794313171	0.000316116515978959
cg25599269	chr19	12075882	-0.0249573761977432	-3.26231435575188	-0.67797370665581	0.498104888915346	0.791887754431411	-6.4707960080857	-0.00397487527202375
cg03597968	chr16	84691023	0.0120983405379141	2.71535321213352	0.677969398034583	0.498107618479937	0.791887754431411	-6.47079888871176	0.000758207532936317
cg24768243	chr6	169539810	0.0224079793495674	0.659845819031612	0.677968301056341	0.498108313430433	0.791887754431411	-6.47079962211848	0.0110255335414355
cg02415661	chr19	16308183	-0.012002113777752	1.95134424241565	-0.677960576581249	0.498113207004126	0.791891401167554	-6.47080478643682	-0.00501190896820292
cg21643860	chr11	62358814	0.0126519492972874	-4.51973587253729	0.677957679551873	0.498115042323377	0.791891401167554	-6.47080672327584	0.000266293805900063
cg19290902	chr6	99396345	0.0206917065421446	-2.1473725059687	0.677956258575343	0.498115942538412	0.791891401167554	-6.47080767328138	0.00298377318066587
cg13298451	chr6	169562427	0.0423005825987687	2.20968146166388	0.677949518379154	0.498120212589766	0.79189536228193	-6.47081217946807	0.00985226893937452
cg12488187	chr12	65671664	0.0193484100397947	2.43518779387999	0.677942300516578	0.498124785274148	0.79189980448248	-6.47081700495106	0.000637948324954563
cg27367526	chr7	89841692	0.0161384168158816	-0.214871988343644	0.677922683079894	0.498137213491266	0.79191673503336	-6.47083011987751	0.00552162390853544
cg03890220	chr2	149215431	-0.0212602504690477	2.89400839801306	-0.677910871429692	0.498144696595261	0.791925803967056	-6.47083801618643	-0.0016743963799084
cg22233425	chr4	93217985	-0.0368366506777592	0.0338281400429571	-0.677891915196287	0.498156706174318	0.791942068776511	-6.47085068849564	-0.00298844292222067
cg26919459	chr4	79472874	-0.0139581274785329	-2.21773384559569	-0.677880085485038	0.49816420087717	0.791951155994161	-6.4708585965203	-0.00281028414982548
cg07402337	chr8	98672544	0.0202693986436101	2.75404131617209	0.677874659442429	0.49816763856168	0.791952471677576	-6.47086222372078	0.00111881358018839
cg00231504	chr6	100906448	-0.015505993148965	-0.695494084341535	-0.677873164637875	0.498168585601521	0.791952471677576	-6.47086322296247	0.0041806909809779
cg12516356	chr8	144408955	0.0110855398406683	2.64372060598241	0.677866582629873	0.498172755672368	0.791956273519557	-6.47086762285397	0.0007863498262346
cg16722931	chr17	75312494	-0.0139031378357371	1.74257656985617	-0.677861606539169	0.498175908316994	0.79195632999117	-6.47087094920555	-0.00423416492583173
cg04884618	chr4	6711712	-0.022626493858616	-4.11781593077327	-0.677858968949563	0.498177579388659	0.79195632999117	-6.47087271233686	-0.000552931459270246
cg18610894	chr21	43323868	-0.00883445183113105	2.49968434847499	-0.677857658010767	0.498178409948351	0.79195632999117	-6.47087358864847	-0.00251492388097729
cg11519708	chr7	1981254	0.0596869917075095	1.88101547116123	0.677855297528871	0.498179905459481	0.79195632999117	-6.47087516653465	0.00805430458281431
cg07538248	chr1	95699815	0.0112601286459329	-4.13352863103425	0.677850230512419	0.498183115735572	0.791958605971745	-6.47087855361057	-0.000310829325681855
cg14950855	chr12	49740781	-0.0193104433603764	-4.41177560227799	-0.677844802464645	0.498186554760135	0.791961245574799	-6.47088218199187	-0.000842660935280723
cg04134722	chr15	87436107	0.0312117167298313	-0.665411187099439	0.677840778140549	0.498189104441784	0.79196247138619	-6.47088487203467	0.00139570896603791
cg03264156	chr4	1957837	-0.0253868615895217	2.55752334582234	-0.677835349219512	0.498192544041681	0.79196496463122	-6.47088850094927	-0.00201955987484526
cg12571928	chr2	242499273	0.0221748696738688	-2.60780361084556	0.677832688173363	0.49819423000453	0.79196496463122	-6.47089027969157	0.00593495508834482
cg21609430	chr12	56522453	0.0194945573097015	-5.11842009047281	0.677820495688454	0.498201954853721	0.791969526653425	-6.47089842951327	-8.20866837799097e-05
cg02747563	chr7	157289477	0.0440695322604828	-0.0726303599474154	0.677819796595021	0.498202397783526	0.791969526653425	-6.47089889680381	0.0124417635299741
cg17998566	chr7	128478670	-0.015061611541717	1.88905575926511	-0.677819736936903	0.498202435581571	0.791969526653425	-6.4708989366807	0.00857426019745189
cg08634082	chr1	241801700	-0.0149312077597782	-2.44134251314364	-0.677815573645799	0.498205073353213	0.791970892441111	-6.47090171951239	-0.000739493400659763
cg09401705	chr6	30950299	0.0170654900992135	-1.02184644264371	0.677803893319548	0.498212473796326	0.791979829165049	-6.47090952679812	-0.00280454922195439
cg22911687	chr5	102211822	-0.0140334178166698	1.53551644831939	-0.677800612630374	0.498214552392104	0.79198030601954	-6.4709117196303	-0.00368510523888732
cg26127679	chr12	4648274	-0.0154647060640964	-4.13284447631944	-0.677774865274524	0.498230865693791	0.792002879469332	-6.47092892894868	-0.00108943030400029
cg08547499	chr17	40830481	-0.0233063277910212	-4.87002364958284	-0.67777258556281	0.498232310113125	0.792002879469332	-6.47093045265759	-0.00101090855608227
cg12338202	chr6	32047223	0.0117162270898301	2.53417080154476	0.677764916951069	0.498237168941709	0.792005893142295	-6.47093557815052	0.0038557097036841
cg04007858	chr20	18774820	0.0128409671512748	-3.86376176223869	0.677761713265791	0.498239198802596	0.792005893142295	-6.47093771939006	-0.00276592260895056
cg00116412	chr15	50474597	-0.0218318679465243	-4.2079863292344	-0.677761171631862	0.498239541983285	0.792005893142295	-6.47093808139967	-0.000478127396146062
cg06016176	chr5	156692987	0.0188574540703408	-3.12933216108284	0.677750447968959	0.498246336550428	0.792013866415708	-6.47094524866973	-0.00249199939206858
cg00866531	chr16	2578056	-0.0128125032331298	2.21546583376316	-0.67774290542195	0.498251115576039	0.792018635732785	-6.47095028974049	-0.00126855935621428
cg16253451	chr10	1393168	0.0257999292000678	-0.0139118838167631	0.677728232961372	0.498260412249065	0.792029357194757	-6.4709600959376	0.00513568649391183
cg00258445	chr17	52423858	-0.0334376926270226	0.388985210645599	-0.677726645957428	0.498261417802159	0.792029357194757	-6.47096115658362	8.34933902577051e-05
cg00519346	chr19	44100703	-0.0132592098231412	-3.80359124210882	-0.677718753443974	0.498266418651009	0.792032574092769	-6.4709664313687	-0.00126422702536293
cg22056544	chr6	32038230	-0.0135106794848237	-2.26633583533811	-0.677717187213097	0.498267411048305	0.792032574092769	-6.47096747811684	-0.00134152536987617
cg12413606	chr1	78744224	-0.0198089565306073	1.10420044119713	-0.67771042514582	0.498271695650492	0.792032574092769	-6.4709719973342	0.00630126804047537
cg07917052	chr13	51110982	0.0177333458688432	2.34661350069432	0.677707007941222	0.498273860877818	0.792032574092769	-6.47097428109953	0.000531021477620852
cg22304555	chr2	110962034	0.0106130554013448	-3.11549707063315	0.677705145683735	0.498275040853411	0.792032574092769	-6.47097552566725	-0.0010117835970968
cg14557699	chr5	140254909	0.0329764662710758	-1.46659819145275	0.677703882043917	0.498275841529867	0.792032574092769	-6.47097637017008	0.00337920505026568
cg09358725	chr11	33914088	-0.0123141556326535	2.66392078811256	-0.677703801292271	0.498275892696323	0.792032574092769	-6.47097642413716	-0.00233225857345665
cg17220677	chr6	100676745	-0.0161721036832267	-3.48999331137354	-0.677694097093605	0.498282041562968	0.792036906014446	-6.47098290949467	-0.00227956951480641
cg16189995	chr2	226330770	0.0153964946393593	2.70127402533354	0.677693545147237	0.49828239129369	0.792036906014446	-6.47098327836003	-0.000497740028632787
cg21463898	chr17	45888482	0.0205220712475275	1.94002737253264	0.677690779949785	0.498284143412464	0.792036906014446	-6.47098512633485	-0.00213020272190245
cg18992570	chr5	134662888	-0.0118530858199007	2.69361934827285	-0.677688271356919	0.498285732941095	0.792036906014446	-6.47098680281491	-0.00300122283879689
cg04063589	chr5	134871973	-0.0163823567583003	-1.54203453259694	-0.67768454815194	0.49828809209371	0.79203755250428	-6.47098929100283	0.00124731818669394
cg13464744	chr19	41859304	0.0241195969069084	-2.98453879637359	0.677680162619746	0.498290870927608	0.79203755250428	-6.47099222180111	0.000296337200116153
cg03107912	chr13	114841579	-0.0370737576379941	0.877797075591439	-0.677679207850157	0.498291475905701	0.79203755250428	-6.47099285985962	-0.00117836346715672
cg24968176	chr7	98509723	0.0215767243728108	2.89203647963014	0.677675920970656	0.498293558599764	0.792038035626089	-6.4709950564261	-0.00203010426897221
cg14239497	chr2	23679465	-0.00897723754759377	2.41532352748101	-0.677664488638689	0.498300802603928	0.792046722621964	-6.47100269637908	-0.00365171201462922
cg10910525	chr19	49658232	-0.0163256370590006	-0.85086909085412	-0.677656161097725	0.498306079317894	0.792047703728304	-6.47100826139376	0.00365923302419219
cg06420480	chr17	78923244	-0.0114039499524235	1.87405852852065	-0.677654466842225	0.498307152879956	0.792047703728304	-6.47100939359919	-0.00093592942460663
cg21452652	chr7	64254713	0.0175272752635532	-3.92244551117023	0.677654425033794	0.498307179371811	0.792047703728304	-6.47100942153811	6.37105654784365e-05
cg06704773	chr1	173836824	-0.0109607505983711	-4.54103465142076	-0.677652285740808	0.498308534932906	0.792047703728304	-6.47101085114075	-0.000961545608420489
cg21619351	chr19	50145079	-0.00943764565574825	-4.25123533985987	-0.677640417192884	0.49831605546346	0.792054334284145	-6.47101878232772	-0.000324891924086128
cg25094569	chr11	32448769	0.025408838507662	-2.415773252085	0.677640088012623	0.498316264050093	0.792054334284145	-6.47101900230133	0.00673250366400693
cg24547992	chr11	62557944	-0.00822849263407004	2.53719421001093	-0.677636981508129	0.49831823250369	0.792054635752121	-6.47102107820689	-0.000522402184327753
cg14031925	chr14	51211921	-0.0175262335805228	3.08738677142598	-0.67763264197508	0.498320982279532	0.792055512992038	-6.47102397806141	0.000325782444751899
cg20419072	chr6	53214030	-0.0113876719881149	-2.25837392501408	-0.677630496159912	0.498322341993498	0.792055512992038	-6.47102541197657	-0.00361545921764803
cg24952380	chr3	38495111	-0.0101525806577322	-4.18339176041738	-0.67762515720107	0.498325725078601	0.792057025702075	-6.47102897965187	-0.000584939365662687
cg22861279	chr14	105953244	-0.0225300716642447	-3.78135501329291	-0.677621408098377	0.498328100742648	0.792057025702075	-6.47103148491403	-0.000749274044669873
cg05892903	chr8	90769545	0.0114864019024852	-3.0062640495939	0.677619586226687	0.498329255195754	0.792057025702075	-6.47103270233798	0.000280478505885778
cg12751456	chr1	19054785	-0.03665959817973	0.134524210367638	-0.677615433096739	0.49833188688684	0.792057025702075	-6.4710354775596	0.00736033870847352
cg18903583	chr6	32821572	0.00824346604779879	-3.76639268285284	0.677614215324131	0.498332658547538	0.792057025702075	-6.47103629130141	-0.000210677078879687
cg04380800	chr7	100491337	-0.0194547875582201	4.19955423538645	-0.677612151269921	0.498333966469292	0.792057025702075	-6.47103767054349	0.000206914914989365
cg15285764	chr7	75912462	-0.0176844208359185	-1.6257518938067	-0.677609058824413	0.498335926051463	0.792057313050477	-6.47103973696917	-0.00176963600384888
cg14219262	chr1	15434439	0.0181806286147271	0.710939222798307	0.677596726088439	0.498343740946145	0.792066906823072	-6.47104797782339	0.004313891822877
cg04492943	chr16	22200979	-0.0105876091354297	1.0388213457113	-0.677570075349629	0.498360628964444	0.792087584208358	-6.4710657855952	-0.0057049928153986
cg02950621	chr16	3635098	0.0426537334374059	3.58677783980333	0.677566398210914	0.498362959114655	0.792087584208358	-6.47106824256969	0.00500870793562269
cg02638458	chr7	155301811	0.0288330625104883	-1.42546655172688	0.67756555151241	0.49836349565621	0.792087584208358	-6.47106880831108	0.00726046483876186
cg08986416	chr15	51914746	0.00880509989463707	-3.22780870609269	0.677564967158111	0.498363865953919	0.792087584208358	-6.47106919876071	-0.00041367545183503
cg06235224	chr22	37171278	-0.0365159415704069	0.444308901385991	-0.67755883948971	0.498367748986425	0.792090928516482	-6.47107329308119	-0.00259202648730705
cg05860723	chr12	81102486	-0.0250254431394409	0.990903447995897	-0.677549095027399	0.498373923972587	0.792094006875023	-6.47107980395651	-0.0021396563472057
cg18493502	chr6	133084805	-0.0201792042815747	2.40388183764045	-0.677547680843106	0.498374820133013	0.792094006875023	-6.47108074885232	-0.00268805671104455
cg13798721	chr14	105190477	-0.0174929765721633	-3.67337771638602	-0.67754736157155	0.498375022453674	0.792094006875023	-6.4710809621753	-0.00133704027316378
cg16648110	chr16	81687281	0.0122832355845013	2.71039144161055	0.677535452518061	0.498382569187877	0.792101836343751	-6.47108891920007	-0.00108837800929351
cg14774180	chr6	168453959	0.00977435236935031	2.98627976175686	0.67753321217583	0.498383988893355	0.792101836343751	-6.47109041606736	4.60957902520542e-05
cg16055334	chr7	1014699	-0.0081813439954125	-4.0115225763983	-0.677528046871058	0.498387262156607	0.792101836343751	-6.47109386720692	-0.000739985378165608
cg17438737	chr6	27759399	0.0108317394522424	-3.24115534293826	0.677526105740941	0.498388492257341	0.792101836343751	-6.47109516414408	-0.00370899165672689
cg08414021	chr3	184607877	0.0220306061186865	2.47761885251029	0.677525552078445	0.498388843115438	0.792101836343751	-6.4710955340648	0.00188410662760174
cg06753050	chr14	101526006	0.0359395724118877	-0.566194387510825	0.677520132088903	0.498392277791044	0.792104467911299	-6.47109915532752	0.008311303131736
cg02427200	chr10	97454597	-0.0316222211131583	0.321192286594093	-0.677499569368791	0.498405308608715	0.792121934060389	-6.47111289365413	-0.00126540535743946
cg12204773	chr17	7123253	-0.0171877352342277	-3.67961644493853	-0.677497175925781	0.498406825371191	0.792121934060389	-6.47111449272987	-0.00188412057564487
cg01841839	chr20	59598577	0.026075317046839	-1.38411869536688	0.677489480584474	0.498411702046683	0.792126501173587	-6.47111963400196	0.0086670440969942
cg26051540	chr2	224895870	0.0178001202605783	2.92319705628978	0.67748600262655	0.498413906099207	0.792126501173587	-6.47112195761308	-0.00017737314150934
cg18275539	chr5	68530405	-0.0144568630688748	-3.84409395811236	-0.677484219878562	0.498415035864805	0.792126501173587	-6.47112314865597	-0.00164962814029286
cg27170947	chr2	26402098	-0.079532955933811	-2.54670707144455	-0.677479809196263	0.498417831014553	0.79212811620772	-6.47112609539208	-0.0122147847173016
cg21950037	chr1	247681102	-0.0195606867053902	0.567834234689995	-0.677470239044093	0.498423895866528	0.792134927701359	-6.47113248905643	0.00319722828298197
cg03509039	chr16	1510890	-0.0110019617918764	2.53453509381353	-0.677459870302227	0.498430466849795	0.792140101645864	-6.47113941614395	-0.000318087287463853
cg05382730	chr12	7080038	-0.0102672234116372	-4.03302801681589	-0.677456782294223	0.498432423822182	0.792140101645864	-6.47114147914157	-0.000534140736748845
cg16644760	chr16	58073826	-0.0134473413843826	2.99202601135412	-0.677454808005623	0.498433674996045	0.792140101645864	-6.47114279809459	-0.000237776280346713
cg12793733	chr4	47488620	-0.0352656959550542	-1.57029468959937	-0.677453873365746	0.498434267309722	0.792140101645864	-6.47114342249338	-0.00404460826788272
cg11348389	chr2	75426336	-0.0206983521977332	-3.43789337862462	-0.677448760362579	0.498437507603647	0.792142424042804	-6.47114683828904	-0.000449358343223599
cg20861510	chr13	114161522	-0.011765983195526	2.21765753055416	-0.677434714886593	0.498446408784557	0.792145332374699	-6.47115622138488	-0.0043980405747337
cg08123413	chr7	102583144	0.0283517035803991	1.45586656895008	0.677434632870664	0.498446460761587	0.792145332374699	-6.47115627617518	-0.00270900725062895
cg25793587	chr15	67383147	-0.012611586693991	1.85850274305914	-0.677433907574397	0.49844692041322	0.792145332374699	-6.47115676070483	-0.00619065838506128
cg10318148	chr7	1024673	-0.00960986939135855	-1.65922520307612	-0.67743383198732	0.498446968316035	0.792145332374699	-6.47115681120025	0.00167715616494241
cg04642306	chr11	112834466	0.0321226997736826	-1.13272868923944	0.677431837109779	0.498448232557498	0.792145332374699	-6.47115814386296	0.00802181214762532
cg02221295	chr4	574010	0.0218266131909972	-1.85872983637502	0.677428829796202	0.498450138427349	0.792145534013545	-6.47116015286839	0.00352133148011405
cg04673770	chr10	120000972	-0.0149170065285675	-4.14066843692327	-0.677422547521228	0.498454119800053	0.792146271900089	-6.47116434964994	-0.00219525265522035
cg05368595	chr6	14755316	0.0154503320714407	2.396928901341	0.677422482951911	0.49845416072075	0.792146271900089	-6.47116439278432	0.00249116576137709
cg03228386	chr6	170592385	0.023155990175081	1.88674191287006	0.677416955942884	0.49845766346013	0.792149011278774	-6.47116808498907	0.00185182254434113
cg11072298	chr12	113772666	0.0173041878168457	-3.00653941488609	0.677395676675201	0.498471149308629	0.792160604144375	-6.47118229988566	0.000117719461980983
cg20402664	chr2	220379833	0.0234334917631526	-0.207565904908252	0.677395428460942	0.498471306616878	0.792160604144375	-6.47118246569423	-0.000184425171380509
cg19933414	chr11	67775301	-0.0119516963152554	2.43702300731973	-0.677395092919664	0.498471519269532	0.792160604144375	-6.47118268983754	-0.00148780855103825
cg24983120	chr18	74499380	0.0368312560571776	0.376651736657188	0.677392383930056	0.498473236120676	0.792160604144375	-6.47118449945309	0.00441215940402662
cg14277392	chr19	57018933	0.0320073252971451	-2.83120003289796	0.677388711228225	0.498475563739786	0.792160604144375	-6.47118695282061	0.0046071075853972
cg05831083	chr10	60147807	-0.0296849062542418	2.50772463590767	-0.67738860290845	0.498475632388839	0.792160604144375	-6.47118702517809	0.00315144846942728
cg05080330	chr13	50070102	0.012063778909473	-4.4682724973328	0.677385227352067	0.498477771693705	0.792161176687223	-6.47118928004012	2.83583019606362e-05
cg12500811	chr4	177648950	-0.0169056513796283	-1.15925812908002	-0.677381562671268	0.498480094240655	0.792162040426022	-6.47119172802375	-0.00280232233558897
cg14399183	chr9	124048308	-0.00994316705453676	0.992215639820646	-0.677369530859119	0.498487719624382	0.792166508570494	-6.47119976510538	-0.00727429008898761
cg04250181	chr12	20966524	-0.0279874713161119	-0.00814749331032062	-0.677368556797796	0.498488336956503	0.792166508570494	-6.47120041575848	0.00471969719082993
cg27311476	chr18	77794419	-0.0252478725877122	-3.77034236392354	-0.677365040731673	0.49849056534173	0.792166508570494	-6.47120276441102	-0.00225857384064844
cg21657450	chr2	46769311	-0.0123683170938817	-3.7218661331938	-0.677361173527586	0.498493016274598	0.792166508570494	-6.47120534760169	-0.00146929032212433
cg11696986	chr7	20837778	-0.0268560191754667	-4.26190732860915	-0.677359673969236	0.498493966657214	0.792166508570494	-6.47120634926329	-0.00139414700294648
cg26332253	chr6	121758729	-0.00925366428617868	-2.92854113808427	-0.677353572185447	0.498497833825293	0.792166508570494	-6.47121042505555	-0.00413183786023832
cg25880954	chr1	47900630	-0.0568711214405416	0.869866144515156	-0.677353210206094	0.498498063239857	0.792166508570494	-6.4712106668448	-0.00285935198804832
cg06110578	chr6	43597079	-0.0083803837714722	-3.54482437348277	-0.6773512258168	0.49849932090321	0.792166508570494	-6.47121199234344	-0.00101139731989525
cg12397188	chr6	31144068	-0.0153628186375475	-0.678517492612939	-0.677349864087938	0.498500183938721	0.792166508570494	-6.47121290192567	-0.000844025988921693
cg17611074	chr2	56410300	-0.0128609186659578	1.79213536406453	-0.677349055714263	0.498500696269568	0.792166508570494	-6.4712134418872	-0.00422042438049819
cg11415753	chr19	19030301	0.0200428997019899	-3.32012624422598	0.677346123774858	0.49850255447568	0.792166634375847	-6.4712154003009	0.00105951081144499
cg23092072	chr4	87927706	-0.0148773174349867	-3.88068424207325	-0.677337648787782	0.498507925778259	0.792172342795373	-6.47122106119252	-0.000236109254910619
cg11225849	chr1	211500348	-0.0210045850230602	-4.16396267980917	-0.677330082549958	0.498512721157107	0.792177135984649	-6.47122611502273	-8.56703616340659e-05
cg02926868	chr11	66374763	-0.0139892024968239	2.61579346350532	-0.677321494691628	0.498518164054977	0.792178751474722	-6.47123185117093	-0.00359719370359657
cg26495867	chr5	131812112	-0.0158101924731099	2.69435553097274	-0.677319835487079	0.498519215645715	0.792178751474722	-6.47123295940667	-0.00160738239421165
cg08072402	chr11	41481502	0.0387972830455662	-0.389504860383581	0.677318646942945	0.498519968936326	0.792178751474722	-6.47123375327161	0.0118399725195796
cg02123547	chr6	37137464	0.012045661197474	-3.5538277734245	0.677317250427601	0.498520854038352	0.792178751474722	-6.47123468604506	0.00029482815343973
cg07319626	chr2	207308244	-0.0208619577371626	-4.83697479707719	-0.67730255949018	0.498530165106386	0.792180769432875	-6.47124449843585	-0.00138465264284539
cg06041469	chr2	45877179	0.0198522587387652	-1.26719566392049	0.677300419113433	0.498531521677902	0.792180769432875	-6.47124592802146	-0.00322587879240721
cg24208023	chr20	55840633	-0.00945457462857459	-3.61889498513735	-0.677295490973723	0.498534645142021	0.792180769432875	-6.47124921957324	-0.000968174530100854
cg11549417	chr13	114814643	0.010741258319152	-1.87213957207805	0.67729483663028	0.498535059866898	0.792180769432875	-6.47124965661372	0.00224121731109261
cg07168939	chr8	143763412	-0.012902281004352	-0.990225582619922	-0.677290484540342	0.498537818239502	0.792180769432875	-6.47125256339361	0.00120223544053333
cg23537517	chr17	21187797	-0.0274650272626318	-3.83814334908057	-0.677286688176432	0.498540224397299	0.792180769432875	-6.47125509898648	-0.000785780185924373
cg22790835	chr13	111522985	0.011216543192556	-2.88069533407763	0.67728432344582	0.498541723180613	0.792180769432875	-6.47125667838378	-0.00149462979127349
cg12520996	chr13	45157755	-0.0220815282776136	1.86658198776027	-0.6772842424598	0.498541774510179	0.792180769432875	-6.47125673247404	-0.00203065463638818
cg13185177	chr3	194119885	0.0161774335760861	1.54061381037697	0.677284164583865	0.498541823868551	0.792180769432875	-6.47125678448704	0.00670890345802611
cg27578869	chr1	17252657	0.0115713000122067	2.63383716991014	0.67728345102982	0.498542276124771	0.792180769432875	-6.47125726106674	-0.00125695732571984
cg18149207	chr1	151805634	-0.0127532897660473	2.58024576660161	-0.677281704058804	0.498543383369797	0.792180769432875	-6.47125842785898	-0.003213358481296
cg23804585	chr21	26983958	0.0361489534781879	0.630588835595931	0.677278264863071	0.498545563165013	0.792180769432875	-6.47126072486996	0.00385694192865704
cg02282892	chr5	34042976	-0.0177013910440238	2.28516398111283	-0.677276187821175	0.498546879616534	0.792180769432875	-6.47126211210379	-0.0058757619552634
cg09805889	chr16	961216	0.0234337549388076	-0.0704644153598672	0.677275949089031	0.498547030927657	0.792180769432875	-6.47126227155008	0.0217714217203117
cg01164789	chr12	77424274	-0.0117511367053308	2.67929117909857	-0.677272512787893	0.498549208896747	0.792181403272761	-6.47126456660833	-0.00149944148995729
cg05203814	chr16	89237756	0.0184213988816372	-2.71922871474373	0.677264246718397	0.498554448052036	0.792186901234033	-6.47127008735481	-0.00146484103620312
cg06275859	chr4	1407694	0.0247204200675119	-2.24385053647338	0.677258315563565	0.498558207322482	0.792187442151385	-6.47127404861593	0.00474116712169043
cg07297896	chr10	130844607	-0.0323963589718034	-0.662235453202171	-0.67725759514642	0.498558663936593	0.792187442151385	-6.47127452976105	0.0013209936558411
cg02119220	chr5	5492724	-0.0120571231280401	-4.19430633249914	-0.677255288826076	0.498560125727863	0.792187442151385	-6.4712760700803	-0.00161927364123018
cg14555697	chr15	48006948	0.0145722908774284	2.55077492482546	0.677251445080058	0.498562561974893	0.792188486345589	-6.47127863718648	-0.00119542295853348
cg24494009	chr15	101926307	-0.0114287710682511	1.78374207987539	-0.677247252004638	0.498565219641482	0.792189882354586	-6.47128143758113	-0.00181186056810823
cg04276484	chr14	100150802	-0.0185244466394737	-2.84403107444552	-0.677240501585265	0.498569498226718	0.792191414546119	-6.47128594589168	-0.00255300075237845
cg25283254	chr13	41838093	0.0237230020665354	-3.84289686171858	0.677235506213582	0.498572664431282	0.792191414546119	-6.47128928205355	-0.000243317559453102
cg07463963	chr3	194866280	0.00881089029352245	2.10934747577681	0.677234667269623	0.49857319617819	0.792191414546119	-6.47128984234032	0.0001101426069815
cg08526959	chr2	25149334	-0.0140324329955594	1.56752927551308	-0.677234502990321	0.498573300303191	0.792191414546119	-6.47128995205384	-0.00016288021036337
cg23386046	chr22	17652741	-0.0260480099824351	-3.44470929506408	-0.67721953618903	0.498582786745937	0.792195142762582	-6.47129994747895	-0.00077819291375078
cg07015591	chr14	96344425	0.0326277015299093	-0.0976019152842846	0.677216607423467	0.49858464310354	0.792195142762582	-6.47130190339925	0.0119171243001509
cg08152926	chr14	69446685	0.0175586445994406	-2.96306641176318	0.677216571618741	0.498584665797895	0.792195142762582	-6.47130192731071	0.000572353822258689
cg03041841	chr9	140094281	0.0138197962196272	-4.66130759419237	0.677214191621637	0.49858617432894	0.792195142762582	-6.47130351674013	-0.000350044706378727
cg03524836	chr21	33043626	-0.0247781397353876	2.29140694127703	-0.677212989810431	0.498586936082689	0.792195142762582	-6.47130431934161	-0.00154789383322085
cg17364922	chr20	61847127	-0.0151807298430817	-2.89685999006287	-0.677210800261034	0.498588323904147	0.792195142762582	-6.47130578157716	-0.00249603186058085
cg09490466	chr5	175788536	0.0200278318290159	-3.76294488911241	0.677210542525982	0.498588487266769	0.792195142762582	-6.47130595369876	-0.000201040608232145
cg13816130	chr12	120875539	0.0157569899834261	-3.65035942603501	0.677208346002374	0.498589879511065	0.792195142762582	-6.47130742058654	-0.00075892035008214
cg14105409	chr9	95820754	0.026349775465543	-4.45036707532824	0.677194604030005	0.498598589768468	0.792206155436502	-6.47131659767671	0.000429489068461936
cg23871994	chr11	113577434	0.0110400286201449	1.88498456771323	0.677190660692517	0.498601089241581	0.792207299965433	-6.47131923106085	0.00208697364647914
cg08096786	chr16	57571099	-0.0232328865285109	0.204866959846994	-0.677187692883242	0.498602970383352	0.7922074620478	-6.47132121297135	-0.00525792878510822
cg03918433	chr4	155511821	0.0145336404399289	-1.43667850315419	0.677176987985204	0.498609755699492	0.792208164926032	-6.47132836165722	0.00825391926585867
cg00884680	chr3	38178684	-0.0155806120463563	-4.1495721694944	-0.677176600753355	0.49861000114792	0.792208164926032	-6.47132862024688	-0.00178403236190312
cg19654846	chr11	74204840	0.0137149566111217	-3.11155538786628	0.677176260371846	0.49861021690013	0.792208164926032	-6.47132884755026	0.000766782427727569
cg22044342	chr17	3819339	-0.0115476217588899	1.67641991663145	-0.677175767529514	0.498610529290342	0.792208164926032	-6.47132917666526	-0.00485905871726167
cg13160874	chr2	242549431	-0.0533202909388889	-1.68759095021739	-0.677168943272694	0.498614854885338	0.792210425868	-6.47133373380816	-0.0324873622952403
cg04509100	chr16	70680320	-0.0122297735236487	-1.99021202458007	-0.677167513644901	0.49861576106579	0.792210425868	-6.47133468848771	0.00231199365117823
cg07775420	chr12	110159458	-0.0118430199166055	2.14988622913276	-0.677165101976437	0.498617289722182	0.792210425868	-6.47133629895171	-0.00296786742657817
cg20162822	chr17	1658265	0.0152775820327734	4.15578807720132	0.677159578294334	0.498620790964079	0.792213157080638	-6.47133998753462	0.000515407803527324
cg13661519	chr7	27141088	0.0229444321671545	-0.00783538794017129	0.677156776313221	0.498622567033223	0.792213157080638	-6.47134185861922	4.58561457828965e-05
cg25018951	chr4	25235369	0.022590577313255	-2.34311732322399	0.677147918988038	0.49862818137661	0.792219250438036	-6.47134777324222	7.67499427059559e-06
cg27325833	chr7	51096557	-0.0144601941386343	2.00050660079483	-0.677142282322062	0.498631754276234	0.792222100322602	-6.47135153717742	-0.00263302523973086
cg07761524	chr5	63805831	-0.0363647489579137	0.0682112473595849	-0.67713846383319	0.498634174700158	0.792223119149288	-6.47135408699052	-0.00742383092795029
cg14794350	chr2	236721419	0.0177147061435093	3.13103807455057	0.677127118038018	0.4986413664915	0.792231718624591	-6.47136166311144	0.00110028726594991
cg00919921	chr10	465584	-0.0125266967350691	1.91299047314376	-0.677123483895127	0.498643670087651	0.792232342637167	-6.47136408977271	-0.000183953149210603
cg14960293	chr3	155571198	0.0138614490282045	-3.56928699978655	0.677120884752693	0.498645317625277	0.792232342637167	-6.47136582531522	-9.95749342312113e-05
cg15395546	chr1	145397226	-0.0147026044721661	-3.65702723038426	-0.677110075621767	0.498652169320133	0.792240401654602	-6.47137304289604	-0.000979445254740599
cg00922301	chr19	45567390	0.0152700933526513	2.99758418925021	0.677105506944244	0.498655065329779	0.792240726632699	-6.47137609350441	0.00264993661661617
cg16662489	chr10	14541114	-0.0165153995333787	-4.03530318326863	-0.677104139270561	0.498655932277409	0.792240726632699	-6.47137700672677	-0.00211379280561896
cg03646214	chr9	139324952	-0.0109680899234753	2.11586889218165	-0.677097264517181	0.498660290091608	0.792242463686127	-6.47138159710575	-0.00320356237342823
cg00001791	chr2	103414042	0.0146450974942499	2.46090163740026	0.677095298319401	0.498661536441812	0.792242463686127	-6.47138290995777	0.00132079516130568
cg17237320	chr3	10053000	-0.0159157096908156	-2.13448501156114	-0.677092256874139	0.498663464382325	0.792242463686127	-6.47138494075704	-0.00374310281308676
cg07510080	chr10	102295549	0.0202618416559467	-3.74136776118763	0.677091187171882	0.498664142456402	0.792242463686127	-6.47138565500426	-0.0018780453071847
cg13675469	chr1	174992539	0.0186646022433625	-4.13079120079352	0.677082278018209	0.498669789903206	0.792244764066844	-6.47139160366122	-0.000259532530732583
cg21783672	chr7	99137009	0.019442036973877	-1.89862227913468	0.677078492954362	0.498672189237584	0.792244764066844	-6.47139413093105	-0.00108864239215464
cg23604012	chr2	223289173	-0.0179224652022383	-3.45684630325585	-0.67707694737861	0.498673168972638	0.792244764066844	-6.47139516290093	-0.00242827505436154
cg00714740	chr19	22715575	-0.0450645579622934	-1.32684055478645	-0.677075652935274	0.498673989516525	0.792244764066844	-6.4713960271896	-0.0131646433915031
cg22541098	chr19	47747364	-0.0101977301359281	-3.29532075384879	-0.677074868981861	0.498674486462675	0.792244764066844	-6.47139655062776	-0.0021739414047683
cg27641522	chr18	53447560	0.0837765091942042	-1.87418273217914	0.677060291628951	0.498683727059127	0.792256617932254	-6.4714062836761	0.000709481978980853
cg01083915	chr22	50964111	0.0254250244037646	-4.43244299262884	0.677056471815856	0.498686148457005	0.792257638121301	-6.47140883406516	1.0197780595543e-05
cg08715431	chr8	56986606	0.0164859842452103	-1.27113094368471	0.677044196856536	0.498693929655152	0.792265023999535	-6.4714170296364	0.00284413396932254
cg21832731	chr22	42475642	-0.0159975256619398	-3.20684117743125	-0.677043524273869	0.498694356012733	0.792265023999535	-6.47141747869266	-0.00149867064618844
cg09025040	chr1	111506768	0.0136050150491053	-3.45706067728176	0.677033458717056	0.498700736703589	0.792271102454144	-6.47142419900394	0.000584742146151798
cg06284169	chr3	196466477	-0.0152383768311854	-3.24946115253526	-0.677027493867547	0.498704517921876	0.792271102454144	-6.47142818141373	-0.00249953514865155
cg15833565	chr1	44741190	0.0100942532906438	1.12941906725234	0.677024319844784	0.498706529994447	0.792271102454144	-6.47143030052405	-0.000924138573727973
cg16331492	chr2	107456855	0.0247393040621615	-1.158824505121	0.677022969564309	0.498707385963882	0.792271102454144	-6.47143120202478	0.00338734276705499
cg08727598	chr6	168630207	0.0433714099049032	0.973874596329256	0.677019090662618	0.498709844880554	0.792271102454144	-6.47143379172316	0.0194364415243206
cg21356259	chr7	73639432	0.0115813331889889	2.7423423989299	0.677018744970226	0.498710064022485	0.792271102454144	-6.47143402251948	0.00102144913271696
cg20818417	chr1	76082690	0.0442419512006613	-3.21238120357373	0.677017841060568	0.49871063703073	0.792271102454144	-6.47143462600058	-0.00490020226986607
cg01306183	chr11	63057478	0.0197906053493166	0.491309814994931	0.677004523728929	0.498719079221322	0.792273023324865	-6.47144351701502	0.0117424580823031
cg21576300	chr4	124107741	-0.0221671969915189	2.05800590806273	-0.677003043344941	0.498720017678573	0.792273023324865	-6.47144450534911	-0.0058839954893154
cg12824719	chr22	43116300	-0.0339103403016238	-3.87502027546375	-0.677000014034067	0.498721938047292	0.792273023324865	-6.47144652777101	-0.00141545309263137
cg02615582	chr19	49939549	-0.0187244042485819	0.580267414290424	-0.676998479539828	0.498722910809551	0.792273023324865	-6.47144755222324	-0.00291015486437218
cg17171786	chr15	100026370	0.0150194840268634	-2.74905125246669	0.676994001780443	0.498725749402296	0.792273023324865	-6.47145054163192	0.00149126680254849
cg09893588	chr20	61340109	-0.0350284535676845	-4.0362522505617	-0.676992207540826	0.498726886829734	0.792273023324865	-6.4714517394834	-0.00101373193711652
cg09255910	chr1	221055790	0.00998516010893022	1.09038155213884	0.676991937413282	0.498727058072578	0.792273023324865	-6.47145191982286	-0.00181304668915883
cg20300784	chr2	64839958	0.13206607185852	0.225122625265671	0.676991026755081	0.498727635369363	0.792273023324865	-6.47145252778543	0.0219816138356788
cg23570261	chr2	128284252	-0.0177375367536493	-4.72422942429671	-0.676990672953707	0.49872785965602	0.792273023324865	-6.47145276398581	-0.00050753268429822
cg04224025	chr1	10992454	0.0136273439931939	1.82105053340593	0.67698466609325	0.498731667616228	0.792274585569185	-6.47145677419099	-0.00213045695792768
cg18449389	chr14	23776482	0.0154083606470239	-3.30403653780982	0.676981035109891	0.49873396943186	0.792274585569185	-6.47145919823341	-0.000564167390239456
cg01262913	chr21	38580486	0.0196356279912006	-0.0765477189418136	0.676980444725912	0.498734343698796	0.792274585569185	-6.47145959237218	0.00256716884592845
cg15012625	chr3	194097135	0.01668066297574	-1.90362454004246	0.676974335408263	0.498738216637205	0.792274585569185	-6.4714636709164	0.00905596410882492
cg25506413	chr11	59323620	0.0131794300781144	-3.58675267304806	0.676973960027776	0.498738454606285	0.792274585569185	-6.471463921517	-0.000514683589962803
cg07215870	chr11	62538821	-0.0105314217172419	-3.82413204399976	-0.676971228487428	0.498740186243518	0.792274585569185	-6.47146574506425	-0.000919412567576106
cg05612654	chr6	2375895	0.0153019518456425	1.5916386543222	0.676968176129381	0.498742121264249	0.792274585569185	-6.47146778277722	0.00319526898081524
cg09655782	chr4	57333859	-0.0280851781243778	-4.63275082405093	-0.676965444282646	0.498743853102503	0.792274585569185	-6.47146960651347	0.000337547711068101
cg22925553	chr4	141471760	0.0239856868231622	2.99237927054336	0.67696338207676	0.498745160427982	0.792274585569185	-6.47147098320353	0.000900994966621993
cg23379425	chr8	144798309	0.0213084402456747	-3.70332295372693	0.676961054666339	0.498746635880792	0.792274585569185	-6.47147253693414	0.00268406013674584
cg01644592	chr6	29633971	-0.0336435671716219	-1.16576659322171	-0.67695080491573	0.498753133698131	0.792277374486277	-6.47147937939028	0.00301562426491137
cg08122807	chr8	32311756	0.0436977939846811	0.846562739972931	0.676949647745215	0.498753867287853	0.792277374486277	-6.47148015187947	0.0186620966563511
cg02892925	chr8	60032926	0.0175522959288136	-0.234547730158879	0.676949392200298	0.498754029290956	0.792277374486277	-6.47148032247272	0.00304551574937506
cg06782351	chr1	3566715	0.0129178100771958	-3.15368887571445	0.676947058592337	0.498755508686702	0.792277374486277	-6.47148188030858	0.000193349204286153
cg22235466	chr4	106080663	0.017194217605097	2.15169618887742	0.676936517010116	0.498762191574395	0.792281200451189	-6.47148891743689	-0.00154603731909198
cg04286194	chr5	54519023	-0.0153262546333511	1.67768140380911	-0.676933860529359	0.498763875670917	0.792281200451189	-6.4714906907773	-0.00941664017174071
cg12249359	chr22	42296941	0.0080841077922796	1.66310551700053	0.676931018482098	0.498765677412116	0.792281200451189	-6.47149258798542	-0.000862128627667214
cg13233929	chr13	111267830	0.0174753207691583	-3.20053174170675	0.676929752450251	0.49876648002541	0.792281200451189	-6.47149343312217	-0.000340657114384649
cg19377250	chr7	100463206	-0.00981129838632099	-1.50616187172819	-0.676929226130158	0.498766813691393	0.792281200451189	-6.47149378446557	-0.000874216643055759
cg25150408	chr7	87564345	0.0188995080423215	-3.86736987495715	0.676915854649576	0.498775290717585	0.792287071121599	-6.47150271046472	0.00156441026312787
cg11261261	chr10	128772459	-0.0110377369054688	2.69690201132395	-0.676915805320488	0.498775321990553	0.792287071121599	-6.47150274339351	-0.00230413309783228
cg12501004	chr12	117287232	0.0215421793080015	3.10109842447362	0.676905558657814	0.498781818049486	0.792287071121599	-6.4715095833319	0.00373447142835726
cg14656245	chr6	29627290	0.0262026739024904	-0.621355358735046	0.676904496203309	0.498782491614503	0.792287071121599	-6.47151029254451	0.0159160848387939
cg15325070	chr1	2792704	-0.0147665966880416	-1.43632717198164	-0.67690283717775	0.498783543389055	0.792287071121599	-6.47151139997975	5.81448073048718e-05
cg16538471	chr7	20153546	0.0144641382907903	0.516024853393209	0.676900734447531	0.498784876461315	0.792287071121599	-6.47151280359351	0.00575412398311625
cg05947391	chr16	2918414	0.0208604306335063	-4.42003282512653	0.676899061652961	0.498785936967732	0.792287071121599	-6.47151392021362	0.000650839779673909
cg19485911	chr2	220380542	-0.0159180032759128	-1.40228712397604	-0.676898555641935	0.498786257765244	0.792287071121599	-6.47151425798447	0.00182404538214653
cg11736940	chr1	155265026	-0.0157335957509764	0.0547457319853831	-0.676898136880502	0.498786523248922	0.792287071121599	-6.4715145375145	0.00377992742495403
cg19230459	chr11	63933996	0.0246024300907905	-3.9292914085429	0.676894393360209	0.498788896545164	0.792288014625197	-6.47151703636751	0.000332228429033146
cg20461066	chr19	38865198	-0.00819929182672942	-4.09718580929268	-0.676887420258072	0.498793317329851	0.792289882364804	-6.47152169097551	-0.00109985569914067
cg14528451	chr11	68941953	0.0119121338463733	-1.27791749948409	0.676886925461347	0.498793631020269	0.792289882364804	-6.47152202125493	-0.00306904998650814
cg21406786	chr15	48925049	0.00909327277936256	-2.1234173657925	0.676873858035823	0.498801915523369	0.792298611398537	-6.47153074374298	-0.000454823837377799
cg25588844	chr2	10037561	0.0172279357515885	-2.05532289253166	0.676872644105883	0.498802685135945	0.792298611398537	-6.47153155403101	-0.0061662973859872
cg23712286	chr16	75182244	0.0126219262170843	-4.02145350191593	0.676869172079345	0.498804886349903	0.792299281509468	-6.47153387157141	0.000163122388089652
cg21813470	chr12	59797287	-0.0184906548917456	-3.25219805524801	-0.676860132129858	0.498810617569734	0.792299796464535	-6.47153990558487	-0.00320987514362123
cg25895907	chr11	77314723	0.0271989667133269	2.07740674347057	0.676858828282483	0.498811444196269	0.792299796464535	-6.47154077587431	0.00388805755419164
cg07759801	chr18	72162699	0.0207999667976645	-2.2024392828435	0.676855147433012	0.49881377782292	0.792299796464535	-6.4715432327513	0.00107079606129526
cg21683105	chr1	228494821	0.0230944453509856	-0.822934824504433	0.676855145809438	0.498813778852252	0.792299796464535	-6.47154323383503	0.00622497250903864
cg24757310	chr2	61372226	-0.0202530299458773	-2.5551335690735	-0.676854627848906	0.498814107235206	0.792299796464535	-6.47154357955993	-0.00303443702223063
cg18269526	chr11	984455	-0.0150484956710835	3.88847082073435	-0.676849602374543	0.4988172933529	0.792300276153916	-6.47154693391716	-0.000497661542686378
cg14282596	chr5	139555009	0.0099837168329312	-4.19457152031055	0.676848538389546	0.498817967913781	0.792300276153916	-6.47154764409279	0.000153928837515208
cg17772490	chr12	57119086	0.0184975303285167	-3.11264677479081	0.676841663331145	0.498822326676306	0.792302903155082	-6.47155223294575	0.000886823139455553
cg00563771	chr6	5110810	-0.0111355938174801	2.99221924236667	-0.676840316578454	0.498823180515091	0.792302903155082	-6.47155313184905	-0.00278711064639758
cg20163085	chr1	10510396	-0.0156995997156069	2.73148945323298	-0.67683125707111	0.498828924246709	0.79230739616029	-6.47155917865969	-0.00372805776660878
cg17540575	chr19	42504627	-0.0218983807100395	-0.835319801998795	-0.676830241755792	0.498829567959262	0.79230739616029	-6.47155985633158	0.00732033775262941
cg00852964	chr6	133035150	-0.012992723571174	1.50315097842317	-0.676824683020617	0.498833092219671	0.792307580715643	-6.47156356648983	-0.00531759239640073
cg08318600	chr16	1537926	-0.0174274648146888	1.16096436081767	-0.676824445414191	0.498833242863395	0.792307580715643	-6.47156372507873	0.00698590606725302
cg13185046	chr6	32165321	0.00896688782395197	0.333377881803845	0.676813593261062	0.498840123211392	0.792315682703953	-6.47157096822005	0.00164461951679706
cg02281167	chr6	30140113	-0.0190106476238181	-0.246600893238058	-0.676805278558991	0.498845394830263	0.792318756124653	-6.47157651769129	0.00636534634323088
cg02433785	chr7	39662467	0.0151338241577098	-1.91543852663895	0.676804928156976	0.498845616989912	0.792318756124653	-6.47157675155816	-0.000122669367076306
cg13777294	chr20	33463803	-0.0204273180993112	-3.94479392221538	-0.676800649596522	0.49884832965976	0.792320238467904	-6.47157960716443	-0.00265075143834206
cg04454426	chr16	70507104	0.00623679405603785	2.80314329129388	0.676796259926567	0.498851112782829	0.792320793550646	-6.47158253690886	0.000356219754957365
cg14568032	chr11	3122963	0.0195792618450185	0.753224590767008	0.676792401606858	0.498853559027923	0.792320793550646	-6.47158511200499	0.0165413482098675
cg07589691	chr1	110009282	-0.0127013863962809	-4.40369565945558	-0.676791678808532	0.49885401729596	0.792320793550646	-6.47158559440898	-0.000395597257849274
cg00991871	chr1	214358938	-0.0138208584544511	-1.02124381123339	-0.676783080054593	0.498859469088526	0.792323271252985	-6.47159133327789	-1.86520176785332e-05
cg24963443	chr5	180673122	-0.00735008491781992	-1.4197651792729	-0.676779139620304	0.49886196741814	0.792323271252985	-6.47159396312717	0.000555694530837092
cg11154727	chr5	85189638	-0.042060310811628	0.839885012367142	-0.676778289104104	0.498862506666635	0.792323271252985	-6.47159453076036	0.000819948706831664
cg02477042	chr15	101082639	0.0323932001981601	1.63317209832651	0.676775461748661	0.498864299282773	0.792323271252985	-6.4715964177281	0.0103023019442902
cg20019658	chr18	66382486	-0.0182112934081465	-3.96148403960927	-0.676775185809347	0.498864474235586	0.792323271252985	-6.47159660188862	-0.000978700571485601
cg00226225	chr5	148785846	0.00804116922327668	1.10866157602044	0.676767434337259	0.498869388886975	0.792328250825069	-6.47160177515304	-0.000681183505227168
cg00653025	chr16	89571489	-0.0178910893201	1.76403748459788	-0.676760825327105	0.49887357920574	0.792328314062917	-6.47160618590167	-0.0045295112424063
cg19363466	chr19	59074265	0.0627040539649068	-3.01303403297561	0.676756036171858	0.498876615691404	0.792328314062917	-6.47160938208114	-0.0093326368525222
cg00009871	chr13	103532260	-0.0186897852860401	-0.5298694303908	-0.676755751552002	0.498876796150285	0.792328314062917	-6.47160957202966	-0.00624013942736695
cg05027554	chr16	646579	0.0106001368919721	2.89975400997302	0.676755529254761	0.498876937094487	0.792328314062917	-6.47160972038545	0.000160609443028981
cg05657618	chr2	233792732	0.0196528795582978	-3.78417861243891	0.676753339131263	0.498878325710279	0.792328314062917	-6.47161118201822	-0.000582059923770542
cg19359218	chr6	30181936	0.0690585246923317	-2.212339748793	0.676744053784074	0.498884212971835	0.792334838223426	-6.47161737877075	0.00267979874337784
cg08137638	chr1	146648597	0.0243768903689083	2.50903151897796	0.67674095822008	0.498886175684801	0.792335129337031	-6.47161944463522	0.00674705282220101
cg26831220	chr16	70680406	-0.0128583464139992	-0.483061139732352	-0.676731581620259	0.498892120854029	0.792340339109657	-6.47162570217217	-0.00119403689116515
cg03159877	chr12	118199247	0.0229861934692698	2.08858237374971	0.676730171672919	0.4988930148248	0.792340339109657	-6.47162664310258	0.00666642345643564
cg24901662	chr10	34977342	0.0150088497038801	2.09071786634069	0.676725868070894	0.498895743509591	0.792341846710266	-6.47162951510535	-0.000913068534433403
cg07495664	chr1	150978905	-0.013796065214089	-2.64088148265245	-0.676720884584039	0.498898903283077	0.792344038948964	-6.47163284080564	0.00249691629879936
cg09189118	chr1	227730491	-0.0090331614347183	-3.06565029650993	-0.676712314271479	0.498904337303775	0.792348391310322	-6.47163856009548	-0.00132547573620298
cg15635302	chr2	240043224	-0.0207247670842565	2.63058993034195	-0.676709475891918	0.498906136989933	0.792348391310322	-6.47164045423629	-0.0031379352283345
cg03187713	chr7	51330698	-0.0146409781207855	2.44499880548706	-0.676705355541604	0.498908749521044	0.792348391310322	-6.47164320386275	-0.00247395129490491
cg15369144	chr2	157199486	0.0192396401861476	-4.24821006943084	0.676702665671115	0.498910455052372	0.792348391310322	-6.47164499888052	0.000249157564957213
cg10274830	chr6	151774009	0.0158441945217481	-3.86115111943767	0.676702530155338	0.498910540977188	0.792348391310322	-6.47164508931341	-0.000695746878936102
cg18142940	chr1	156594108	-0.0161251454555213	-0.595191503762578	-0.676691287622804	0.498917669418419	0.7923539128075	-6.47165259165762	-0.00211783910281521
cg26511840	chr5	137827785	-0.0109869947655175	-1.39821658464759	-0.676690745995234	0.498918012844217	0.7923539128075	-6.47165295309227	-0.00167191248139947
cg06529453	chr1	54955046	-0.0156921602783497	-4.00166098888302	-0.6766886276278	0.498919356023042	0.7923539128075	-6.47165436670188	0.000337813237257095
cg24149295	chr17	34058557	0.0175043296285474	-3.40276702593071	0.67667961749763	0.498925069036507	0.792359566756689	-6.47166037921045	-0.000140434094271141
ch.10.25135601F	chr10	25095597	-0.0114351028559232	-2.59186995304127	-0.676675297784478	0.498927808030323	0.792359566756689	-6.47166326175003	-0.0041327750255267
cg07976328	chr6	29556415	0.0160582883767667	-1.43127654296735	0.67667459358005	0.498928254544892	0.792359566756689	-6.47166373166307	0.00678528994376348
cg03524794	chr17	7750618	0.0160751150857692	3.12097601457982	0.676669616971961	0.498931410066503	0.792361752085885	-6.47166705252167	-0.000328632398661766
ch.10.2028498F	chr10	97407279	0.0160164048814338	-2.0834864398974	0.676657476099183	0.498939108283414	0.792368535041277	-6.47167515394576	-0.000252754411979417
cg18444347	chr2	31456775	0.0199566286669666	-3.47648989491272	0.67665726818625	0.498939240116238	0.792368535041277	-6.47167529268173	0.000374834198957882
cg19306864	chr1	10270515	-0.0136426931766322	-3.69439176345941	-0.676646228167141	0.49894624036594	0.792376826130111	-6.47168265939428	-0.00118449473936157
cg23012294	chr19	58086380	0.0173466282468002	2.90025767120873	0.676639516818438	0.498950495920099	0.792380758322698	-6.47168713764106	-5.17001609345868e-05
cg09833400	chr5	147516643	-0.023058306232762	2.97906951110825	-0.676636342056438	0.498952508990416	0.792381129222695	-6.47168925603255	-0.0022997788877992
cg13410755	chr7	128503275	0.00778763079351328	-3.41881477337247	0.676630238914397	0.498956378916002	0.792383071842135	-6.47169332838681	-0.000713726066501344
cg06008531	chr7	90233961	-0.0226615776150276	1.25481794520527	-0.676626934766439	0.49895847404133	0.792383071842135	-6.471695533082	0.00451289978231417
cg26585724	chr15	90208739	-0.0478815447243581	-1.71115017127265	-0.676620334907728	0.498962658956079	0.792383071842135	-6.47169993681042	-0.00422760953580767
cg24962978	chr11	118889279	0.0197816551595543	-3.54077301058772	0.676619535731271	0.4989631657084	0.792383071842135	-6.4717004700547	-0.00330991330787314
cg02175741	chr2	219724891	-0.0157385460577126	-1.98840379785974	-0.676617750946295	0.498964297429327	0.792383071842135	-6.47170166093633	-0.00226152650635264
cg10314752	chr14	94640828	0.00905330838534807	-3.77330985975394	0.676617574393976	0.498964409380117	0.792383071842135	-6.47170177873906	7.21064823727829e-05
cg14630985	chr9	107689848	-0.0106676597189542	-2.33562901340471	-0.676610030659359	0.498969192830476	0.792385951849567	-6.47170681219179	-0.00211615611231583
cg00448868	chr16	66775493	-0.0116016638950859	1.31594493448278	-0.676609101535917	0.498969781985428	0.792385951849567	-6.47170743213271	-0.007737403666078
cg26502127	chr6	29943056	0.0228910896057864	-0.624526035563103	0.676604928691851	0.498972427980447	0.792387327827805	-6.47171021637737	0.00741743306021392
cg13923329	chr1	41023225	0.0182898413387234	0.186183101212352	0.676601827700541	0.498974394319864	0.792387624480949	-6.47171228543924	0.000735990082880056
cg03303325	chr17	80823240	-0.0132206883460494	-0.395083232765377	-0.676591574100993	0.49898089615948	0.792389394797516	-6.4717191268393	0.00297950470543729
cg04464940	chr21	18983803	0.013235885020783	-4.0149851697036	0.676590393614142	0.498981644712791	0.792389394797516	-6.47171991447631	-0.000687032265075854
cg15216899	chr3	171437465	-0.0208869704257148	2.652443680824	-0.676589522563635	0.498982197051171	0.792389394797516	-6.47172049565226	-0.00202263291563431
cg26131883	chr17	47492353	-0.0117839658357544	-4.27768862043963	-0.67658884411412	0.498982627260326	0.792389394797516	-6.4717209483219	-0.00264091558143566
cg16863990	chr13	52980237	-0.0149624308923879	-3.71559352923382	-0.676583602555943	0.498985950972385	0.792391846951621	-6.47172444553686	-0.00145905416836464
cg04589210	chr2	86038589	0.0136925235836987	-1.00557978931395	0.676568573533952	0.498995481055397	0.79239968857924	-6.47173447288634	0.0124900969968646
cg26486377	chr16	2318312	0.0167769624345129	-3.9240082248405	0.676560030873092	0.4990008981023	0.79239968857924	-6.47174017244253	-0.000556307606790846
cg19942830	chr8	99054915	0.01326205899688	0.774638278014258	0.676558584727903	0.499001815130723	0.79239968857924	-6.47174113728537	-0.00698284084464074
cg20497713	chr17	8477182	0.0205869975553905	2.40684603749302	0.676554002073383	0.499004721085851	0.79239968857924	-6.47174419473893	0.00478120897774748
cg04249586	chr4	111119946	-0.00637167294583804	-3.40232523081127	-0.676549077779042	0.499007843691842	0.79239968857924	-6.47174748010451	-0.00152689611460378
cg22406758	chr11	631684	0.00992332400392809	0.90526660153481	0.676543543361138	0.499011353203362	0.79239968857924	-6.47175117250073	-0.00509460531506933
cg06019853	chr8	95651895	-0.0130003536299071	-3.90483646563719	-0.676543459753388	0.499011406221209	0.79239968857924	-6.47175122828101	-0.000723323085388847
ch.20.848555F	chr20	39748531	0.0207761636279119	-3.63222154641294	0.67654112565059	0.499012886337653	0.79239968857924	-6.4717527855146	-0.00262114174078444
cg12592779	chr7	6745725	0.0146554762758975	-3.69962036713736	0.676539297772475	0.499014045445243	0.79239968857924	-6.47175400500862	0.000187470296149239
cg01455828	chr4	2451684	-0.0197561899070715	0.367978642380566	-0.676535512224112	0.499016445969734	0.79239968857924	-6.4717565305788	0.00337480791502831
cg02443062	chr6	35436159	-0.0111825115445399	-4.24287843014768	-0.676532793591643	0.499018169936138	0.79239968857924	-6.47175834433566	-0.000713030691357787
cg21855816	chr7	1066024	-0.0142416990586157	2.43052047126813	-0.676532381369091	0.499018431339101	0.79239968857924	-6.47175861935249	-0.00313518784027922
cg08694574	chr16	86011615	-0.0191101890468328	-0.174142179349374	-0.676530282233674	0.499019762466383	0.79239968857924	-6.4717600198012	-0.00180630223768696
cg19283264	chr11	121593838	0.0259595486720439	-0.336835669592749	0.676527248309887	0.49902168637549	0.79239968857924	-6.47176204389097	0.0047823235320924
cg20572743	chr12	118454524	0.0127904002646985	-3.62022123043786	0.676526222354099	0.499022336968101	0.79239968857924	-6.47176272835789	3.66867241216734e-05
cg15798385	chr7	27281569	0.0218109724241222	2.09899491854599	0.676526112941454	0.499022406350317	0.79239968857924	-6.47176280135256	0.0105583013137258
cg09821214	chr6	3849277	0.0201570373195042	-0.410341819064343	0.676525374843599	0.499022874402974	0.79239968857924	-6.47176329377414	-0.000238597342195335
cg24680979	chr2	85788672	0.0193902201650392	-3.86968385912417	0.676525301168626	0.499022921122763	0.79239968857924	-6.4717633429264	-0.00108118858465266
cg00010046	chr16	88729480	-0.0104835283094006	-3.83923326030262	-0.67650713153197	0.499034443174397	0.792415158647063	-6.47177546462019	-0.000628313081248957
cg24548754	chr17	2952127	-0.0205332746585134	-3.78876288467383	-0.676499130258822	0.499039517128329	0.792415896759592	-6.47178080248754	4.60133463301565e-05
cg05720608	chr4	76763272	-0.0189871390489217	2.21275208150962	-0.676497067775398	0.499040825042876	0.792415896759592	-6.47178217841623	0.00186685344415249
cg21382878	chr1	245847603	0.0117034381521596	2.47902522596153	0.676496787909301	0.499041002518838	0.792415896759592	-6.4717823651208	-0.000220011235364193
cg21527616	chr3	64547373	-0.0273082370889314	0.560026253076767	-0.676495173322028	0.499042026403532	0.792415896759592	-6.47178344224463	0.00451773892701535
cg02956372	chr4	967467	-0.0237215476318833	-4.39331186995491	-0.676484048133487	0.499049081432147	0.792423439319022	-6.47179086401303	-0.00067350788349408
cg15232718	chr10	99330203	0.0145642315513158	2.74221492505014	0.676479667313825	0.499051859539703	0.792423439319022	-6.47179378648551	0.00143321141640396
cg11507343	chr20	18447757	-0.00883173857624197	-3.41034143198001	-0.676479263928402	0.499052115347975	0.792423439319022	-6.47179405558553	-0.00120821321146007
cg12774746	chr13	41768782	-0.010813601732313	-4.25659025627993	-0.676474815020809	0.499054936642865	0.792424872095756	-6.47179702345878	-0.00126469709586291
cg09469432	chr7	149570128	0.0149474370769909	-3.15365539343768	0.676468221270462	0.499059118115133	0.792424872095756	-6.47180142212414	0.000492652473748842
cg17250863	chr20	33451272	0.0216275472813575	2.6152883551731	0.676466292439299	0.499060341300251	0.792424872095756	-6.47180270883191	-0.00201760051232169
cg19952555	chr11	96076512	-0.00804558244099923	-3.95542936253635	-0.676460759496882	0.499063850072843	0.792424872095756	-6.47180639979288	-0.00244930523564439
cg02370734	chr8	66702198	0.0141444580302656	2.31341535242572	0.676460699895841	0.49906388786953	0.792424872095756	-6.47180643955187	-0.000871451885221308
cg19778253	chr1	246890297	-0.0188193381520979	2.25090041838689	-0.676459207559265	0.499064834252476	0.792424872095756	-6.47180743506686	-0.00200881994558977
cg22057897	chr4	2928238	0.0162226754297537	3.39203035668112	0.676457930735613	0.499065643966103	0.792424872095756	-6.4718082868147	0.00101946340106041
cg15384856	chr1	244014210	-0.0242343972352213	-3.79716326490549	-0.676455243893223	0.499067347862968	0.792424872095756	-6.47181007915738	-0.00168087535950669
cg14518276	chr9	123687270	-0.00884960073769819	2.24834247495175	-0.676452584672679	0.499069034246124	0.792424872095756	-6.47181185306706	-0.000627898156895901
cg19982129	chr17	39705181	0.0201591134395901	-3.16688089478164	0.676436400437373	0.499079297778424	0.792438342858401	-6.47182264907736	0.00136200355142509
cg24341515	chr13	97884379	-0.0203330180751134	2.01754633172005	-0.676432659371836	0.499081670260367	0.792438801775071	-6.47182514459154	-0.00242860024935665
cg12655375	chr6	35286360	0.0216147308150775	-2.04652114207076	0.676429061701823	0.499083951810441	0.792438801775071	-6.47182754443933	-0.00522809926078971
cg23188378	chr11	118901631	0.0145702300607564	-3.09843036358023	0.676427525938584	0.499084925753801	0.792438801775071	-6.47182856887573	0.0020684407994554
cg20001675	chr6	170201739	-0.0190892478165344	0.242789979034158	-0.676421806766124	0.499088552721541	0.792441734905889	-6.47183238384982	0.00532712253825729
cg22801296	chr19	44031497	0.00888656887387389	-4.12509171103348	0.676418764262995	0.499090482212829	0.792441972809936	-6.4718344133385	0.0001700643664308
cg03192897	chr1	170115351	-0.032561327685671	-0.586204201660564	-0.676413612930725	0.499093749088125	0.79244433416581	-6.47183784949185	-0.00543254238860053
cg00095431	chr2	67775781	-0.0128680293581581	-2.35438752526345	-0.676409185750117	0.499096556729548	0.792445966351285	-6.47184080258492	-0.000510756225122422
cg04950301	chr6	12750392	-0.0318114364036709	-2.39071512134349	-0.67640589796935	0.499098641788732	0.79244645124143	-6.4718429956437	-0.00161628898239938
cg17261211	chr17	77207130	-0.037015485138133	-0.530814527408824	-0.676400709233805	0.499101932413173	0.792448850263768	-6.47184645668075	-0.0011212451002538
cg11468819	chr5	4942612	0.013743848389758	-3.02746721931739	0.676388546608492	0.499109645827527	0.792454998094683	-6.47185456940064	-0.00150245606937259
cg26681687	chr4	77874155	-0.0150605175455189	1.68854830050913	-0.676384654850598	0.499112113954564	0.792454998094683	-6.47185716525198	-0.00462420842532474
cg07816047	chr3	38010838	-0.00962613617235977	0.872031161917901	-0.676383451747638	0.499112876955795	0.792454998094683	-6.47185796773379	-0.00616977855077216
cg24207068	chr17	78865662	-0.0123282760199775	1.40279834923664	-0.676383378833174	0.499112923197764	0.792454998094683	-6.47185801636838	-0.00346857945066115
cg12038694	chr7	774846	-0.0135594034582332	2.16114643177451	-0.67637934791212	0.49911547959022	0.79245562953703	-6.47186070502258	-0.00132162390953539
cg25682299	chr13	79177886	0.016030113047947	-3.29320081824461	0.67637713931685	0.499116880274613	0.79245562953703	-6.47186217816515	0.00061852123148666
cg25153769	chr13	96707199	0.0205900583602423	1.82448268353339	0.676358458023243	0.499128727977913	0.792465175826718	-6.47187463847679	0.00292214325481555
cg20971546	chr5	159423149	-0.012433386325399	1.20453694856716	-0.676357695944124	0.499129211292768	0.792465175826718	-6.47187514677173	-0.00502578588922786
cg26704293	chr12	125073750	0.0227779635930787	-1.15595606378164	0.676357312312127	0.499129454594428	0.792465175826718	-6.47187540264812	0.00547298120244938
cg18238908	chr1	33893978	0.0139880549193753	2.72646396276177	0.67635643387557	0.499130011704279	0.792465175826718	-6.47187598855063	0.000227026437064848
cg12931523	chr15	90793003	-0.015300692085906	-2.81188490966254	-0.676351182174948	0.499133342371925	0.792467638264284	-6.47187949133134	-0.00275729057058589
cg26680995	chr2	104669893	-0.0182217707650713	-1.27036398682182	-0.676333283720041	0.499144693794291	0.792480028361501	-6.47189142904379	-0.000460362402443626
cg20100408	chr6	33050888	0.0284933044082032	-0.0819502711715255	0.676331129214173	0.499146060217943	0.792480028361501	-6.47189286601092	0.0137027529044174
cg08409816	chr6	69344406	0.0249883928127376	-3.29249383462959	0.676330076357014	0.499146727958286	0.792480028361501	-6.47189356822185	-0.00180494999272546
cg15247329	chr7	2764246	0.0195063165388671	2.47591758938446	0.676326716394036	0.499148858908494	0.792480028361501	-6.47189580916679	-3.73954033329182e-05
cg20454486	chr19	50472117	-0.0235083483446001	-0.770765471550057	-0.676324846316774	0.499150044947928	0.792480028361501	-6.47189705641988	-0.00168468842365876
cg06099126	chr1	9670729	0.0151024891460641	2.7967141927642	0.676305507255294	0.499162310245555	0.792496675787966	-6.47190995445708	0.00125454253740576
cg01732449	chr2	19563255	-0.0174245150450675	-3.49310229862774	-0.6762875616647	0.499173691914108	0.792511920204127	-6.47192192280034	-0.00170605572815057
cg05273999	chr6	39788266	0.0198231081046151	2.54522756545753	0.676267853615966	0.499186191549408	0.792524131582233	-6.4719350662039	-0.000332518647544244
cg15817969	chr11	117299038	0.0241925686907253	-0.453722148275923	0.676263432968895	0.499188995324061	0.792524131582233	-6.47193801430472	0.0115445117868039
cg18757066	chr2	187351078	0.0106257973285812	-3.93824001527713	0.676261632390333	0.499190137334966	0.792524131582233	-6.4719392150933	0.000138111515846834
cg26471020	chr7	100209878	0.0093666233221886	-3.50576733852504	0.676259675334244	0.499191378592796	0.792524131582233	-6.47194052023167	-0.000480107645548136
cg01735101	chr19	19774554	-0.00758681373143528	-3.71585556017902	-0.676258963459768	0.499191830097774	0.792524131582233	-6.47194099497168	-0.000937199923788726
cg19308367	chr1	33817279	0.0150589812013573	2.08220728967759	0.6762585971126	0.499192062452825	0.792524131582233	-6.47194123928375	0.00410164293535176
cg18233942	chr1	197872192	-0.0134104055045019	-3.48795625528234	-0.676250808742362	0.499197002226674	0.792529148316542	-6.47194643321338	-0.000683075301624828
cg06802985	chr5	179341359	0.0166799197251047	-2.22771669016966	0.676245769885941	0.499200198135252	0.792531396450515	-6.47194979350782	0.00263759735401536
cg10187167	chr2	3990508	-0.0232188305874447	0.0900146163493026	-0.676241324436254	0.499203017683025	0.792532823736085	-6.47195275805262	0.00685237526130789
cg13900031	chr22	29137598	-0.0129093732145732	-4.01876068737497	-0.67623874000273	0.499204656876277	0.792532823736085	-6.4719544815294	-0.00115737534250588
cg08983259	chr1	67267855	0.021479133679327	2.79770952307878	0.676233513873554	0.499207971590408	0.792533759899129	-6.47195796664911	0.00198772483715737
cg00291213	chr21	36398056	0.0140813304219932	-0.0545121730565961	0.676232197871389	0.499208806277131	0.792533759899129	-6.4719588442399	0.00909540153534588
cg17429075	chr10	130492994	-0.0246660251719935	-1.09469407735277	-0.676223190875367	0.499214519068841	0.79253622284149	-6.47196485061056	0.00335109688117935
cg00663584	chr12	133234893	-0.0140719272102049	2.34775466672845	-0.67622256319203	0.499214917185577	0.79253622284149	-6.47196526918205	-0.00312362603478333
cg22473846	chr5	38846743	-0.0238122082737053	-0.705596236313585	-0.676221333296549	0.499215697264087	0.79253622284149	-6.47196608933848	0.00801852294097255
cg04776120	chr10	60041363	0.014536171952397	1.06591272370837	0.676210672124723	0.49922245928951	0.79254364971282	-6.47197319868367	-0.00260241967144703
cg14474520	chr12	124781038	0.012462390668483	1.19024965983262	0.676203237718423	0.499227174714149	0.79254364971282	-6.47197815621144	0.000233101588628326
cg18631292	chr19	13875311	-0.0170380573669018	-2.39968231159277	-0.676202158211093	0.499227859415782	0.79254364971282	-6.47197887606099	-0.00181644239479037
cg12527097	chr1	5540501	0.0155808457185635	2.00901452742527	0.676202100158149	0.499227896237172	0.79254364971282	-6.47197891477245	0.00234501844032797
cg22922226	chr14	96505373	-0.0114266924183239	-2.42411957569738	-0.676198402919032	0.499230241297536	0.79254364971282	-6.47198138019922	-0.00113494995823341
cg05482722	chr13	52598175	0.0166263976554741	3.1593864899014	0.676194519664514	0.499232704348837	0.79254364971282	-6.47198396965193	-0.000162034021534696
cg10468373	chr11	64009913	0.00964268501829075	-3.60389005190671	0.676194314280902	0.49923283461871	0.79254364971282	-6.47198410660655	-0.000259794152664874
cg27445106	chr1	38019966	-0.0201131346435521	-4.14994440557385	-0.676184875100018	0.499238821683096	0.792548053041	-6.47199040082834	-0.00213561020674297
cg16362140	chr5	10708717	-0.0108016134652643	2.69320154566589	-0.676176045538332	0.49924442211409	0.792548053041	-6.4719962884653	-0.000290376191584563
cg19487717	chr11	70263216	-0.00961352688266138	1.49576914371779	-0.676171683884478	0.499247188644452	0.792548053041	-6.47199919682986	-0.00533139249910641
ch.10.1432102R	chr10	70200132	-0.0186773726049596	-2.23062535306616	-0.676171018116523	0.499247610931607	0.792548053041	-6.47199964076437	-0.0045974799771612
cg05528492	chr7	946657	-0.0196779892103423	-2.32908665569864	-0.676168341039884	0.499249308965204	0.792548053041	-6.47200142583651	-0.000405574007827314
cg21618036	chr4	183621609	0.0234873968888467	1.90927582149899	0.676166912628484	0.499250214988545	0.792548053041	-6.47200237829699	0.00135919714347676
cg14418119	chr18	76765786	-0.0341556249504567	0.885424019119399	-0.676165205203602	0.499251297987768	0.792548053041	-6.47200351680015	0.00628222196006967
cg06851215	chr7	3338498	-0.0207960885651737	1.64241513016784	-0.676162269860486	0.499253159843797	0.792548053041	-6.47200547406697	0.00373545576542078
cg08401628	chr16	85433676	0.0182323842543979	3.15067407397619	0.676162146308844	0.499253238211333	0.792548053041	-6.4720055564502	0.00220214051038647
cg24165921	chr12	79941506	-0.0136402618920159	-3.8954626475724	-0.676161879764528	0.499253407277675	0.792548053041	-6.47200573417963	-0.00197983484353877
cg07277864	chr17	36707708	0.0154103959684736	2.42721742148747	0.676156833465384	0.499256608099512	0.792549726640942	-6.47200909899578	-0.000869618716767939
cg18119885	chr2	2617271	-0.0165985109630789	-3.5235763962915	-0.676154605417655	0.499258021333484	0.792549726640942	-6.47201058462524	-0.00519326102144424
cg16088273	chr10	131987259	-0.0218081273601184	-0.670496771659446	-0.676144002815684	0.499264746513636	0.792553286540151	-6.47201765421737	-0.00329217601105458
cg05272165	chr6	156103037	-0.0381670965444596	-0.215988871892747	-0.676143172126115	0.49926527341813	0.792553286540151	-6.4720182080991	-0.00316510266048603
cg11176169	chr7	140305368	-0.0120306279402373	1.6148501945545	-0.676142022758799	0.499266002459677	0.792553286540151	-6.47201897446548	0.00344444104154673
cg08981041	chr4	117624191	-0.0221756750389448	-1.26119109609317	-0.676139845520033	0.499267383479726	0.792553286540151	-6.47202042618455	-0.00424411834110727
cg18758585	chr1	235115601	-0.00808110448040101	1.46255111505803	-0.676131600394395	0.499272613371897	0.792556659628907	-6.47202592375085	-0.00541117247932665
cg15747839	chr19	4332056	0.0176683126594692	3.11469011756565	0.676130883375944	0.499273068178861	0.792556659628907	-6.47202640183092	-0.000614277500310845
cg19719478	chr12	13529218	0.0116991718008526	-1.44340899636102	0.676125614403627	0.499276410310647	0.792559139517314	-6.47202991496171	0.00521022476524369
cg16536575	chr17	73917041	-0.0107888708693084	2.47852115666145	-0.676119865500443	0.499280056878242	0.792562102652456	-6.47203374805928	-0.00154144753966301
cg16679515	chr1	172153227	-0.0235832519072148	2.08913487553427	-0.676112940589787	0.499284449414053	0.792566249919576	-6.47203836521987	-0.0052515032655811
cg12072376	chr17	76000521	0.028064727258351	0.865397784042368	0.676107552313621	0.49928786726243	0.792568849939682	-6.47204195780203	0.0161212649526253
cg19811365	chr1	2270807	0.0145466233273971	3.21460842471569	0.676102675731612	0.499290960547795	0.792570934732222	-6.47204520919233	0.00196994056021138
cg11631707	chr20	6022873	0.0126626316822433	2.82258906015355	0.676092320042932	0.499297529342353	0.79257853648891	-6.4720521136198	0.000839854018349184
cg23907837	chr7	129691259	-0.0162362807552851	-4.38664109511503	-0.676080626643195	0.499304946725791	0.792587485225773	-6.47205990980985	-0.000932345939665589
cg13780428	chr1	109789627	-0.0104018067219449	2.27124788932225	-0.676075767241986	0.499308029169287	0.792589552719462	-6.47206314961634	-0.00109552303316296
cg11741510	chr1	43817973	0.00834819414496371	2.28875643562118	0.676072416953272	0.499310154349716	0.792590100667465	-6.4720653832704	-0.000838370991346093
cg22433398	chr13	27825486	-0.0045644784123059	-1.45783895595664	-0.676049542622761	0.499324664296494	0.792610307751536	-6.47208063340463	-0.00136844590377921
ch.13.601939F	chr13	46103654	0.0186555473624293	-2.73423302712132	0.67604655397998	0.499326560108361	0.792610491531401	-6.47208262587097	-0.002402500631287
cg02853355	chr16	85132373	-0.0134683642536487	-2.08780560232208	-0.676038791995785	0.499331483853471	0.792615481709798	-6.47208780058418	-0.00269418066856769
cg00210204	chr6	10748101	-0.0074281266040018	-1.36955161186677	-0.676018822901593	0.499344151188274	0.792632039910506	-6.47210111318811	-0.00115185499174164
cg14800532	chr4	139238668	-0.0397348051568358	1.80674100283059	-0.676013722986704	0.499347386331378	0.792632039910506	-6.47210451303636	-0.00645261705355549
cg24169417	chr11	404606	-0.00834935824630662	1.55865551274109	-0.676013082773188	0.499347792453129	0.792632039910506	-6.47210493983165	-0.000749794923124658
cg14071307	chr2	72022663	-0.0102120100676989	2.52873608445952	-0.676009140899758	0.499350292998622	0.792632039910506	-6.47210756765381	-0.00231882023883867
cg19079570	chr4	169239619	0.0401957185601958	-3.30413005045126	0.676006346008409	0.499352065954811	0.792632039910506	-6.47210943083923	0.00456585921729684
cg10577630	chr12	38550112	-0.0162071655080152	0.182032531615495	-0.676005510947649	0.499352595681293	0.792632039910506	-6.47210998752233	-0.00345488331217614
cg00866836	chr2	58662766	0.0450074236011576	2.02081858478907	0.675999998409197	0.499356092605125	0.792632381575814	-6.47211366237195	0.0097277840149349
cg03267280	chr2	169374391	-0.0175364036897194	3.21836916480404	-0.675999559397021	0.499356371096649	0.792632381575814	-6.47211395503141	0.000442511817187019
cg01416241	chr5	148737479	-0.0133497938166696	-4.5240167753986	-0.675996225488002	0.499358485996048	0.792632913028601	-6.47211617751502	-0.000873027852972157
cg15661473	chr19	45656123	-0.0327033562808841	-2.98660877840732	-0.675983062889835	0.499366835871882	0.792641033311572	-6.47212495199028	-0.00322310200512162
cg09969528	chr7	151505984	0.0209664510778291	1.76926615635212	0.675982442372181	0.499367229507656	0.792641033311572	-6.47212536563669	0.00229555120771485
cg26547947	chr8	125463066	0.0259482391351834	-3.76633219216895	0.675979742714017	0.499368942082988	0.792641033311572	-6.47212716526504	0.000588868259787823
cg00110724	chr8	144885851	0.0103477584944057	3.16745544398913	0.675972405251501	0.49937359674636	0.792645596041856	-6.47213205647975	-0.000682873462094613
cg04992425	chr1	245533911	0.0200068612276831	2.78136187333708	0.675962272012328	0.499380025003532	0.79265122386153	-6.4721388112957	0.00109098731274904
cg07811750	chr17	4890503	-0.0224911817188643	-4.31901045702311	-0.675961203921017	0.499380702574794	0.79265122386153	-6.47213952327934	-0.0012211969916848
cg09627276	chr8	47326950	-0.0154068983312268	1.65715806471338	-0.675954971309109	0.49938465640262	0.792651903936665	-6.47214367788093	-0.00504839591230066
cg14011639	chr5	140797234	-0.0385348188061432	-1.78071464463079	-0.675954916318667	0.499384691287385	0.792651903936665	-6.47214371453689	-0.00410891228897217
ch.16.1348776F	chr16	61357095	-0.0265682681430866	-3.52287570354629	-0.67593202099163	0.499399215707962	0.792671200736248	-6.47215897602112	-0.00541207719875206
cg06733394	chr10	130546208	0.0296412562752799	-0.619333685685379	0.675929437882525	0.499400854404208	0.792671200736248	-6.47216069782821	0.00477210378358039
cg01067849	chr6	2765587	-0.029409946613224	-4.51771320125628	-0.675927333937319	0.499402189126218	0.792671200736248	-6.47216210023714	-0.00229314572811126
cg16783300	chr8	108647498	-0.0205349848312291	2.87322847727558	-0.675917807397204	0.499408232692739	0.792677967743853	-6.47216845020786	0.00101080529222575
cg12158982	chr22	44351189	-0.0248643384850709	-3.24099576915362	-0.675907473842665	0.499414788267284	0.792682542281272	-6.47217533799765	-0.00273708766748706
cg19872317	chr14	65346686	0.00939031289694011	-3.60763879713474	0.6759053180406	0.499416155907122	0.792682542281272	-6.47217677492574	0.000268860630305262
cg18327994	chr9	132372705	0.00690186002133889	-3.49777242236151	0.67590127914237	0.49941871818767	0.792682542281272	-6.47217946700021	-0.000939539766198164
cg19504245	chr19	55660620	-0.0147142410897711	-3.10397572921626	-0.675900681641591	0.499419097243279	0.792682542281272	-6.47217986525513	-0.00442855438765484
cg06138156	chr7	157660801	-0.0231056176197329	1.95628871508483	-0.675897282329112	0.49942125377637	0.792682542281272	-6.47218213100769	0.00164945514012094
cg18498156	chr7	116191437	0.0258524991834091	2.62346272042513	0.675896427701996	0.49942179595492	0.792682542281272	-6.47218270064269	-0.000154647497244031
cg08660295	chr6	10059418	0.0164339035380592	2.0554958555504	0.675879491309186	0.499432540528762	0.792696770494347	-6.47219398911678	0.000138296799034654
cg10623439	chr19	18686882	0.0137992702911832	2.21979473422087	0.675872225774531	0.499437149875844	0.792700806987148	-6.47219883166705	-0.000903691447218136
cg10501085	chr1	26373132	-0.0204513859040162	-2.69501485276999	-0.675866858598143	0.499440554894983	0.792700806987148	-6.4722024089095	0.00134966557574184
cg08521684	chr3	195488725	-0.0214422475518095	-1.11824808590673	-0.675863487041916	0.499442693868362	0.792700806987148	-6.47220465604939	0.00234461204537956
cg10826733	chr7	128482561	0.0173650578056624	-1.12228275771202	0.675862664296797	0.499443215832787	0.792700806987148	-6.47220520440678	0.00295062066076535
cg07312099	chr8	17942583	0.0190924485089808	-2.95486631245195	0.675859210508251	0.499445406982047	0.792700806987148	-6.47220750634004	-0.00236170497705228
cg22628873	chr17	4464400	0.0249071776138848	-0.0196373890075156	0.675856694655237	0.499447003090358	0.792700806987148	-6.47220918313649	0.0131262195398121
cg19273655	chr8	33424653	0.0225321344272164	-4.55957008899353	0.675855839914231	0.49944754535605	0.792700806987148	-6.47220975281329	7.5216436577985e-05
cg07392482	chr18	10524910	0.0134223132040357	-1.1132313012873	0.675849386152201	0.499451639768709	0.792704456518246	-6.47221405416142	-0.000576813544261312
cg04838147	chr10	26505069	-0.0331338887882913	-2.27732376344855	-0.675844198732054	0.499454930798384	0.792704456518246	-6.47221751147958	-0.000430397226267976
cg09427374	chr2	86095320	0.0171152879894736	2.96133616422164	0.675843797246925	0.499455185511119	0.792704456518246	-6.47221777906079	0.00283935243215494
cg15112395	chr19	37701623	-0.0340150069524696	-3.5509919186627	-0.675823219529448	0.499468240649436	0.792717096905673	-6.47223149345402	-0.00184893057970656
cg09153812	chr15	69112656	0.0175879536560004	-1.75385158405074	0.675821800202273	0.49946914112105	0.792717096905673	-6.47223243937501	0.000283727684421281
cg13654376	chr9	131150449	-0.0138199480576251	2.81563357182589	-0.675821216499407	0.499469511443148	0.792717096905673	-6.47223282838747	0.00166157368619313
cg22110770	chr11	66360551	-0.0134191499608532	-2.1177638915589	-0.675820019484834	0.499470270872717	0.792717096905673	-6.47223362614436	-0.00151059412693677
cg10820693	chr2	237994591	-0.0223912356836061	-3.96547008108204	-0.675811998553631	0.499475359658982	0.792721144938501	-6.47223897170134	-0.000927853837210134
cg20362559	chr2	96931853	-0.0177288413457283	-3.57209084759055	-0.675806616442257	0.499478774292261	0.792721144938501	-6.47224255857895	-0.00179578355300661
cg17472961	chr10	16859846	0.013052081189133	-3.71573377054393	0.675804831010308	0.499479907046622	0.792721144938501	-6.47224374846365	8.69082118167691e-05
cg10906826	chr2	240985618	-0.0130480222139683	-0.591700376658517	-0.67580349291962	0.499480755989459	0.792721144938501	-6.47224464021976	-0.00043974047495049
cg23013736	chr7	148584684	0.025638171990835	2.33979371360021	0.675801792825577	0.499481834604053	0.792721144938501	-6.47224577322664	-0.0026024793759134
cg18015496	chr20	34242519	-0.015601816781413	2.45647946984765	-0.675796882437911	0.499484949977383	0.792721144938501	-6.47224904567851	-0.00238222843414249
cg02670637	chr1	56184693	0.00989059070625677	-2.23180999087005	0.675796356877062	0.499485283417708	0.792721144938501	-6.47224939592895	-0.000108762088202319
cg19692149	chr1	85670783	-0.0227762143595155	2.17832345050272	-0.675789053920171	0.499489916766593	0.792725672953939	-6.47225426282381	-0.00323346777592826
cg10449675	chr11	44637500	-0.026852416591317	1.70471535219871	-0.675785801153502	0.499491980486379	0.792725914580426	-6.47225643054165	0.00584493989437951
cg13150785	chr15	41138160	-0.0099130249151224	-1.48424537414278	-0.675780450033501	0.499495375517589	0.792725914580426	-6.47225999662728	0.000676190970826052
cg19216817	chr19	49950808	-0.0120134187530194	1.223989814767	-0.675779719066866	0.499495839282117	0.792725914580426	-6.47226048375486	-0.00475507467442438
cg00389081	chr1	90398904	0.0198280915915086	2.81376046956266	0.675777589821869	0.499497190190915	0.792725914580426	-6.47226190271385	-0.000671238326326651
cg23169584	chr7	133620193	0.0788367157663684	1.95041076927163	0.675774105234593	0.499499401006745	0.792726597836132	-6.47226422488247	0.00334152564140344
cg09590778	chr10	134957173	0.0276162006313795	0.739612838718646	0.675766569173097	0.499504182320811	0.792731360561447	-6.4722692469588	0.0107393891578575
cg09480289	chr3	126746109	0.016222512980159	3.56655430258878	0.675751877453047	0.499513503669361	0.792737661885596	-6.47227903744807	0.00051762926120047
cg10360677	chr4	175204712	-0.00952852909398931	-4.1881546572032	-0.675750925372684	0.499514107732046	0.792737661885596	-6.47227967190233	-0.000186446761738242
cg24794347	chr5	75378102	-0.04640578828996	-3.13454532739186	-0.675746416279617	0.499516968603886	0.792737661885596	-6.4722826766927	-0.00980357116166612
cg01497589	chr20	3640605	-0.012172836618825	0.145746175469808	-0.675745525077904	0.499517534043211	0.792737661885596	-6.47228327057344	0.00140347930140106
cg14847514	chr12	72340376	0.0283691543668646	2.44921582674807	0.675744273456413	0.499518328158072	0.792737661885596	-6.47228410463016	0.00140889682061629
cg20229339	chr7	74867602	-0.0275881090180307	-4.04353693575145	-0.675743475018135	0.499518834742648	0.792737661885596	-6.4722846366934	-0.00157617567687742
cg03003752	chr16	86549962	0.0321455556682081	-2.50566599928925	0.675737894241154	0.499522375581953	0.792740455823069	-6.47228835559356	0.00427498070801327
cg07313882	chr17	76121348	0.0200118036609999	0.591537113911938	0.675729484048938	0.499527711627488	0.792746098717173	-6.47229395989248	0.0168752888921484
cg18984823	chr17	72318553	0.0175132857719206	-0.199268826536375	0.675726045277158	0.49952989344639	0.792746735858884	-6.47229625136643	0.013623636282548
cg22511293	chr12	109915400	0.0181765741028497	-3.29516950647291	0.675715143938364	0.499536810120108	0.792754887115572	-6.47230351554987	0.00030043760792671
cg18241130	chr17	12927974	0.0248434001628203	-4.20129277745386	0.675709516171387	0.499540380841677	0.792756453988009	-6.4723072656061	-0.000373063461681339
cg05143174	chr16	30542594	0.0252619092243156	3.06156092160826	0.675706050836536	0.499542579543934	0.792756453988009	-6.47230957471252	0.0016384280606031
cg01089395	chr6	139094051	-0.0168132679418298	-2.94438656427334	-0.675705169816327	0.499543138538678	0.792756453988009	-6.4723101617735	-0.00450173450343934
cg19977004	chr11	1482563	-0.0133751645752602	-0.424019196931664	-0.675681948372556	0.499557872333329	0.792777010530961	-6.47232563492733	0.0020317165422653
cg03371275	chr11	95974543	-0.0158559288188679	1.44040086504952	-0.675676715455383	0.499561192603585	0.792779454216122	-6.47232912170577	-0.00628238951796867
cg00782188	chr16	85555434	0.0130940675851036	1.91442107900318	0.675661429262863	0.499570891714213	0.792790782010402	-6.47233930699203	-0.00331621435567009
cg06822340	chr7	147355839	0.0292724443931033	0.812990777616607	0.675659556322985	0.499572080104093	0.792790782010402	-6.47234055492786	0.00137318069751358
cg01101380	chr1	36039173	-0.0540681535007954	-1.28477443421209	-0.675656064084677	0.499574295951085	0.792790782010402	-6.4723428817895	-0.00503116791004482
cg12539917	chr22	48896415	0.0164902063211757	-0.817947287848929	0.675654241415913	0.499575452447865	0.792790782010402	-6.47234409622016	0.0090367295418588
cg13353160	chr4	153567375	-0.012131721990134	2.29232726256413	-0.6756507200992	0.499577686753341	0.792791502260058	-6.47234644243817	-0.00376849442800675
cg23728359	chr7	6290148	0.0199413095481976	1.87897758005254	0.675640190736996	0.499584367755176	0.792793015211008	-6.47235345797369	0.00372062767084325
cg25876186	chr17	77979405	0.0207000582082443	2.98014271181074	0.675637887000817	0.499585829508712	0.792793015211008	-6.47235499289949	0.00104590477041089
cg03340878	chr6	27925166	-0.0187696349798566	1.97877015670303	-0.675634194099429	0.499588172712183	0.792793015211008	-6.47235745338284	-0.00381369635708495
cg01434649	chr1	3567870	0.00947993186644735	1.7081318194094	0.675633480041997	0.499588625793425	0.792793015211008	-6.47235792913905	-0.00230223544444319
cg14464711	chr9	130658253	0.0147032945939681	2.64245711750473	0.675632128207829	0.499589483555145	0.792793015211008	-6.47235882982641	0.000468279773339519
cg25251738	chr13	30995663	-0.0113532074191252	-4.61185450739481	-0.675630327746303	0.499590625979756	0.792793015211008	-6.47236002941816	-0.000460202404791082
cg15068733	chr17	7342846	0.0148840686389621	-1.07580275127128	0.675626950575415	0.499592768858032	0.792793015211008	-6.472362279514	0.00882320842375678
cg04188241	chr5	142586593	-0.00871965031672609	-1.13492521212529	-0.675626769584832	0.49959288370009	0.792793015211008	-6.47236240010164	-0.000786791996371661
cg15140798	chr21	46782485	-0.0098776077063539	-1.44540376843774	-0.67562299107848	0.499595281239343	0.792793830515132	-6.47236491757982	0.000984083453622109
cg21039822	chr17	79869136	0.0238301004018491	-3.92452475492609	0.675619012875531	0.499597805496775	0.792793830515132	-6.47236756809326	-0.00102228195829493
cg09891066	chr1	2100864	0.0124524281621413	2.487742841213	0.675615440240695	0.499600072418091	0.792793830515132	-6.47236994838001	-0.000355394137274478
cg02772619	chr9	86753573	-0.0143035462878405	2.2766481137917	-0.675614736015443	0.499600519266319	0.792793830515132	-6.47237041757229	-0.00177104446345044
cg25554557	chr8	80580478	0.0178941109473398	0.520240412292206	0.675604601555003	0.499606949854077	0.792801209590435	-6.47237716963452	0.00194800769785619
cg19819049	chr12	25540253	0.0227776918467637	-2.90510778787567	0.675599573124756	0.49961014054469	0.792803319693815	-6.47238051977766	-0.00218328647081094
cg01797567	chr14	50087093	-0.0274817677081892	-4.22902479827944	-0.675596894000801	0.499611840534054	0.792803319693815	-6.47238230470801	-0.00246328001505801
cg14243299	chr4	76439964	-0.0208067590136094	-4.43669451114194	-0.675589825400212	0.499616325800742	0.792807611756981	-6.47238701403432	-0.00154886147216267
cg02632822	chr3	190578733	0.030030369537391	-1.26726582526181	0.675584967600181	0.499619408251965	0.792809651540847	-6.47239025042649	0.0124274777707913
cg07344194	chr15	83320433	-0.0395825726677629	0.403344095948736	-0.675582187692969	0.499621172208996	0.792809651540847	-6.47239210246221	-0.00508150986757061
cg01630567	chr9	26892919	-0.0101932452351192	-4.00491110268321	-0.675571609451001	0.499627884536839	0.792814948174316	-6.47239914985164	0.000153368540338969
cg14075393	chr13	26485570	-0.0183740506829142	1.96275174396168	-0.675571315461141	0.499628071086133	0.792814948174316	-6.47239934571068	-0.00548208968845343
cg09233013	chr16	66638412	-0.0218535160404492	0.685260348212087	-0.675567559006119	0.499630454722747	0.792815905243291	-6.47240184829193	-0.00981423273271886
cg13450596	chr11	62438980	-0.00789939740829814	-1.56725243246448	-0.675556208236442	0.499637657324207	0.79282013485548	-6.4724094101836	-0.00441905499179024
cg20036869	chr10	48355053	-0.0198820770039206	-4.26709799442675	-0.675549369742767	0.499641996699322	0.79282013485548	-6.47241396593224	-0.00172318378533121
cg03504496	chr22	40289577	0.0167357980991158	-0.855169567335024	0.67554416572231	0.499645298930764	0.79282013485548	-6.47241743277732	0.00365735246035886
cg01721255	chr8	58191610	0.0434719798427235	0.254308197032454	0.675543293749409	0.4996458522457	0.79282013485548	-6.47241801367079	0.00864784560499177
cg18398570	chr6	3387864	0.0166995556726317	3.5133597675348	0.675539691064835	0.499648138351378	0.79282013485548	-6.47242041370976	0.00123990496201709
cg02191909	chr6	33273716	-0.0104841348216317	1.83132087016914	-0.675539407374427	0.49964831836911	0.79282013485548	-6.47242060269829	-0.00408432297077144
cg16885725	chr6	167511486	-0.0237345049759837	-0.327899546436643	-0.675538862615281	0.499648664049931	0.79282013485548	-6.47242096560509	0.00190149099179837
cg05588015	chr3	159898510	-0.0230333764091643	-1.4113556691048	-0.67553837008474	0.499648976588827	0.79282013485548	-6.47242129371803	-0.0018133129734838
cg02483128	chr17	17598503	-0.00944431124390617	-3.6866252790522	-0.675538105053073	0.499649144766673	0.79282013485548	-6.4724214702762	-0.00161434721351805
cg24094675	chr7	1015382	-0.00820971090065657	-3.42931978466148	-0.675524254125078	0.499657934019613	0.792831255971126	-6.4724306973567	-0.00248230152711414
cg14782735	chr1	145610622	-0.00805081380053751	-3.78072390109374	-0.675515109687641	0.499663736764281	0.7928376381882	-6.47243678900828	-0.00204553721371854
cg06255006	chr16	86653215	-0.0242623232589298	-2.52374651990641	-0.675499892767586	0.49967339297656	0.792848762765719	-6.47244692571783	-0.00171101601738979
cg04477404	chr4	161403211	0.0243329246398943	2.66872957715407	0.675498449466293	0.499674308858495	0.792848762765719	-6.47244788715717	0.00764012786797852
cg02442900	chr2	234296642	-0.0105336932951968	0.961758225254939	-0.675491512542122	0.499678710864897	0.792850312081452	-6.47245250808471	-0.00921275523571286
cg10423607	chr8	68418480	-0.0224813243882689	-0.175879062794396	-0.675491298918277	0.499678846425814	0.792850312081452	-6.47245265038628	0.00126363399544649
cg12832145	chr2	99442537	-0.018563439789318	2.87232421930424	-0.675484027858496	0.499683460489526	0.792854808020038	-6.47245749384081	-0.00292530205992081
cg00816544	chr8	146032931	-0.014889325944748	2.96885762700611	-0.675475916775538	0.499688607641291	0.792860149781915	-6.47246289679669	-0.00138271641979248
cg01077350	chr6	10694632	0.0453058610248257	-4.24137785525867	0.675465915780138	0.499694954137391	0.792863552103968	-6.47246955857224	0.00686792870020964
cg11118584	chr3	189724147	0.0161822492776136	0.240291101931139	0.67546566012042	0.499695116376144	0.792863552103968	-6.47246972886873	-0.00315733211463232
cg19030519	chr11	2604365	-0.0192956691413589	-0.286940568937641	-0.675464120006062	0.49969609371582	0.792863552103968	-6.4724707547471	-0.00114558163164052
cg27626299	chr7	27282431	-0.0216784048133792	-2.63255167343987	-0.675448767888332	0.499705836056947	0.792876184880539	-6.47248098074666	0.0023343838208478
cg24577452	chr19	45349435	0.0191842756959264	-3.28140304965601	0.675432803542779	0.499715967020618	0.792887272442908	-6.47249161430335	-0.000478861431891089
cg02383285	chr6	169286348	0.0217979457111666	1.37327841391717	0.675432144509033	0.49971638524537	0.792887272442908	-6.47249205326824	0.00999766917266232
cg23687194	chr6	19839375	-0.0474869608485102	-3.15477850727019	-0.675423257726696	0.499722024841762	0.792893395302437	-6.47249797247585	-0.00642910973353765
cg00271633	chr15	66162152	0.0203648365698005	-3.60725952330982	0.675416217842871	0.499726492411202	0.792896909209451	-6.47250266146702	0.000167576036275791
cg04718987	chr4	185355309	-0.0121595761526998	2.48967383407776	-0.675413425385096	0.499728264534265	0.792896909209451	-6.47250452140036	-6.35745711152769e-06
cg11898486	chr19	44324747	-0.0415180871056651	-1.85511466012367	-0.67540896736594	0.499731093647027	0.792896909209451	-6.47250749067501	-0.00242142020636552
cg12825470	chr3	142169703	-0.0133272049051063	2.94630750170208	-0.675408544190902	0.499731362199457	0.792896909209451	-6.47250777253082	-0.000889289507558177
cg01076035	chr8	25316045	0.0143794758069982	-3.49216244842544	0.675399762096386	0.499736935449171	0.792900490952368	-6.47251362180559	-0.00132323173059738
cg01221220	chr21	31874233	-0.0325639223489526	1.0977629286404	-0.675399375165192	0.499737181002307	0.792900490952368	-6.47251387951764	-0.00336514215623451
cg24310395	chr3	39309435	-0.0139593212535109	2.11658021609705	-0.675392144106028	0.499741769967624	0.792904155644214	-6.47251869567255	-0.00222626541956084
cg10027562	chr6	20402074	0.0187401279063623	-3.55972997417997	0.675388112561204	0.499744328471073	0.792904155644214	-6.47252138080928	0.000355064716344194
cg26011156	chr1	156183096	-0.00999079858576652	-3.92974499729075	-0.675384927234359	0.499746349951661	0.792904155644214	-6.47252350232672	-0.000258352445327834
cg27168998	chr16	5482304	-0.0287394802277105	0.674658263704283	-0.675384511940614	0.499746613506802	0.792904155644214	-6.47252377892329	0.000762588603703263
cg20363586	chr11	1855286	-0.0116026027437036	0.838676726552846	-0.67537188367606	0.49975462773471	0.792911357677781	-6.47253218959989	-0.000303065689562065
cg14582642	chr11	2890319	-0.0404148012317586	0.319668701460782	-0.675369231458003	0.499756310910548	0.792911357677781	-6.47253395601016	-0.00392363275239682
cg06649048	chr6	114176811	0.0295349698951124	-1.63358293174923	0.675368941555464	0.499756494891437	0.792911357677781	-6.47253414908846	-0.00328760490521129
cg13715254	chr15	33420844	-0.00934297532522094	1.93446431712429	-0.675349569318496	0.499768789178577	0.792926683131351	-6.47254705102422	-0.00178429112924428
cg03259733	chr22	19435237	-0.0155575682293312	-4.79569674618097	-0.675348109375507	0.499769715715081	0.792926683131351	-6.47254802333326	-0.000710926373817262
cg14301191	chr6	158616065	0.0234362893858542	3.08049392524342	0.675342024630632	0.499773577340272	0.792927175406562	-6.47255207569645	-1.17537648239852e-05
cg03228943	chr22	19554053	0.0193425335892134	-0.828445430692332	0.675342008651301	0.499773587481423	0.792927175406562	-6.47255208633846	0.0102393809801659
cg05248742	chr16	24142386	-0.0343999199892309	-0.409700838011097	-0.675335337714325	0.49977782114613	0.792928190825403	-6.47255652905628	0.00272750521480025
cg12090177	chr11	71202719	0.0167716859443624	3.45383535483952	0.675333048687895	0.499779273865561	0.792928190825403	-6.4725580534945	0.000236163221420504
cg08105965	chr22	29711916	-0.0278182158903715	-3.00575358624097	-0.675332371451565	0.499779703670717	0.792928190825403	-6.4725585045171	0.0020078719601732
cg25678707	chr8	28610851	0.0107018842655724	2.74313922489414	0.675328737505402	0.499782009942552	0.792928190825403	-6.47256092462739	-0.00124632391226065
cg18122406	chr2	203130903	0.0314417860356792	-2.42372081812141	0.675324643505722	0.499784608192608	0.792928190825403	-6.4725636511055	0.00191294687469473
cg08329113	chr16	70771142	-0.0112890060316235	2.27383995306986	-0.675320501124874	0.499787237155011	0.792928190825403	-6.47256640978713	-0.00240726001619707
cg06976533	chr1	3032965	-0.0362503214408648	-0.281374684670454	-0.675318952642571	0.499788219901344	0.792928190825403	-6.47256744101816	-0.000223529354612506
cg17071589	chr20	36572741	0.0141844702955563	1.94480147360357	0.675318553089758	0.49978847347823	0.792928190825403	-6.47256770710492	0.00585227294858559
cg21595039	chr6	166721644	0.016515985754273	-3.36194138229101	0.67530982805233	0.499794010855449	0.79293387075309	-6.47257351760453	0.000775751176137124
cg00717678	chr17	1554577	-0.0106908777390187	2.06475899471448	-0.675307300312088	0.49979561510123	0.79293387075309	-6.47257520095677	-0.000825386459047506
cg04738355	chr2	72837980	-0.0205103126500363	2.38371496701243	-0.67529674701411	0.499802312845849	0.792941671599145	-6.47258222887286	-0.000504356994308619
cg08908643	chr5	12794310	0.0178479060964572	2.63767158255311	0.675288774410994	0.499807372761159	0.792946873965295	-6.47258753811538	-0.000143278869937591
cg19026233	chr2	210648692	-0.0145352452619312	0.821408735870751	-0.675284488132989	0.499810093114005	0.792948364580153	-6.47259039247588	-0.00186781846552453
cg13836329	chr12	10875909	0.0187829168702221	-3.72811402356735	0.675277572751555	0.499814482084755	0.7929525024361	-6.47259499759671	-0.000485069231355509
cg06158944	chr4	99182422	-0.0201905095055948	-3.94460834170189	-0.675265295898245	0.499822273860253	0.79295960690595	-6.47260317293619	-0.00128140907417436
cg22740835	chr1	162602559	0.00940900871068141	1.47611456197206	0.675264905212727	0.499822521818488	0.79295960690595	-6.4726034330971	-0.00205001102390534
cg24114813	chr5	172128837	0.0176208245826303	-0.503983378147461	0.675258043823674	0.499826876579576	0.792960838279609	-6.47260800213099	0.00910403812434102
cg13707793	chr5	139045301	0.0156840550646659	3.64083385408665	0.675257476760199	0.499827236482234	0.792960838279609	-6.47260837973936	0.000191369680783593
cg18072756	chr19	5455306	-0.011907157399194	2.31861888108691	-0.675251717881784	0.499830891522929	0.792960838279609	-6.47261221456683	-0.000757645721757516
cg19499085	chr19	1796437	0.0135723900292638	-0.840060828440821	0.675251525356727	0.499831013714836	0.792960838279609	-6.47261234276841	0.0106971272503505
cg10365769	chr4	7589937	0.025399672147327	-0.253348958605306	0.67524965295238	0.499832202094263	0.792960838279609	-6.47261358959193	0.00820389870595317
cg00222601	chr5	179718685	0.0196727003726674	-3.38476201698173	0.675246261241663	0.499834354752376	0.7929614281785	-6.47261584810421	0.00039766488757069
cg08541962	chr10	35894321	0.0165333630851659	-2.9140096139263	0.675241428716032	0.499837421878465	0.792963221067001	-6.47261906602384	-0.000430518844708572
cg02222604	chr17	16342013	-0.015512255663223	-4.28176722122971	-0.675236498890341	0.499840550769657	0.792963221067001	-6.47262234871061	-0.0012275946061577
cg13452769	chr9	36726501	-0.0198792322883534	0.2375667091629	-0.675236063097942	0.499840827361479	0.792963221067001	-6.47262263889618	-0.00364198658631354
cg02066994	chr5	32313358	0.00959702091793868	-3.44972629205708	0.675226474731511	0.499846912994766	0.792970050322373	-6.4726290235532	-0.000450948631967735
cg00696323	chr3	124520019	-0.0102819539072323	2.00691545727218	-0.675221460555133	0.499850095454416	0.792970194236237	-6.4726323623336	-0.00432029038124493
cg14420357	chr6	158464617	0.00992977912848463	2.40311894817428	0.675220720131658	0.499850565396484	0.792970194236237	-6.47263285535599	0.000263383577123077
cg14633456	chr4	113445269	0.0187458070055827	-3.49216944784391	0.675214999076688	0.499854196521597	0.792973129540241	-6.47263666479003	-4.97089751755747e-05
cg02255938	chr10	33084876	0.0102783365684439	-1.94168223454349	0.67521077162761	0.499856879671506	0.79297456095242	-6.47263947966767	-0.000795436854481302
cg19435159	chr15	22909400	-0.0198103290902725	2.29908799167115	-0.675196275566528	0.499866080338481	0.792983022947661	-6.47264913184172	-0.00290825192607913
cg01654627	chr19	10697690	0.011967389816524	-2.03047199379768	0.675195442051649	0.499866609374093	0.792983022947661	-6.47264968682973	0.00111439750544748
cg24752028	chr2	30369779	-0.0171873507429754	-3.25958335992546	-0.675193928243629	0.499867570195559	0.792983022947661	-6.47265069478262	-0.00133231286852807
cg22437153	chr2	73110657	0.015178370481233	-4.61562615615245	0.675191144215557	0.499869337234566	0.792983022947661	-6.47265254849218	-0.000777263473219103
cg03716245	chr6	90509463	-0.0216296822936286	1.9146373233687	-0.675181984316293	0.49987515110002	0.792986636471062	-6.47265864744036	-0.00426117732535458
cg07058882	chr2	97304219	-0.0108685271114307	-4.36857873742972	-0.675181943769118	0.499875176835735	0.792986636471062	-6.47265867443774	-0.000967833536308263
cg22534681	chr3	15901239	-0.0243570847205708	-3.74067356828188	-0.675171975389862	0.499881503891347	0.792993848358982	-6.47266531160304	-0.0018267016889363
cg11530995	chr15	68497992	-0.00764629065793317	0.623647311027977	-0.675162150013023	0.499887740223244	0.793000916275226	-6.47267185345841	-0.00556261035806782
cg13663170	chr4	1976361	0.0143461020714219	3.51596435367663	0.675156190716085	0.499891522709396	0.793004091477146	-6.47267582118455	0.00033836023090017
cg21301240	chr8	117727493	-0.020292461752322	2.77807430163266	-0.67515156801071	0.499894456844375	0.79300592087736	-6.472678898978	-0.000763814243054828
cg02042156	chr2	241524552	0.0109427073048419	1.94168645584348	0.675140132063229	0.499901715536613	0.793010672106899	-6.47268651293216	-0.000838344207240493
cg27417717	chr15	85201423	-0.0186176943555076	-2.50671318790422	-0.675138443609806	0.499902787246512	0.793010672106899	-6.47268763707881	-0.00186656168054813
cg12340271	chr15	42787717	-0.0119706633899536	-4.09646176345765	-0.675138431831766	0.499902794722376	0.793010672106899	-6.47268764492048	-0.00213795669095034
cg09305815	chr2	5376320	-0.0225351871140368	0.986058531459359	-0.675133861674117	0.4999056955389	0.793012448603731	-6.4726906876479	-0.00260586025874354
cg09532284	chr4	16084247	0.0216355227046461	-3.41380230808891	0.675123898632048	0.499912019412432	0.793019655146364	-6.47269732078807	0.00163971114203985
cg11321156	chr21	27372396	0.015597011598637	2.45477408250103	0.675121002922565	0.499913857423354	0.793019745656417	-6.47269924865952	-0.00198622333080534
cg23237225	chr1	198128361	0.0204080462961885	-3.67235217064843	0.675112910145283	0.499918994219137	0.793022546431439	-6.47270463652991	8.25721613235825e-05
cg17294330	chr17	77089070	0.0232728406217467	0.0772337970350053	0.675112609686224	0.499919184932554	0.793022546431439	-6.47270483656318	0.00726325112601722
cg04674060	chr17	7792063	-0.00728676233874897	-2.64623644326554	-0.675104510359241	0.499924325914858	0.793026394327268	-6.47271022872715	-0.00255155927488351
cg21533331	chr19	31848049	0.0188209342252998	-3.5635655593223	0.67510317650046	0.499925172573631	0.793026394327268	-6.47271111674358	0.00111595945225139
cg10860802	chr7	154632602	-0.0416914714313963	-1.11881588995611	-0.675100340254528	0.499926972866075	0.793026424979464	-6.47271300496834	-0.00232458618713738
cg01177470	chr6	27870695	0.0283171512596323	-2.05902214867984	0.675094998368287	0.499930363610125	0.793028978531236	-6.47271656129625	-0.00176226068438867
cg13540418	chr6	166228319	-0.0253675201119172	1.59329946923426	-0.675090373573924	0.49993329919244	0.793029106398608	-6.47271964020202	-0.000168257036114006
cg11401558	chr8	99057193	-0.0143615750393143	-3.59032512579578	-0.675089259786358	0.499934006169046	0.793029106398608	-6.47272038169065	-0.0016010964261116
cg25976755	chr11	2481495	-0.0170470916430968	0.601475636534184	-0.675076462221659	0.499942129460833	0.793039166973844	-6.47272890140419	-0.00109779053382442
cg00151810	chr16	75300023	0.0197049990938901	-2.84984995903392	0.67506683803642	0.49994823848697	0.793046032335866	-6.47273530839994	0.00033885167884988
cg13767294	chr17	41856619	-0.0145613923950872	-3.48745399712794	-0.675056059679132	0.499955080179924	0.793048488690614	-6.47274248364088	-0.000339542694963085
cg04153114	chr8	99129570	-0.0125898373886094	-2.6032523581494	-0.675056035182128	0.49995509572975	0.793048488690614	-6.47274249994856	0.00144126484934556
cg17285393	chr6	30029439	-0.0133268830312867	-4.01451746321207	-0.675055981088239	0.499955130066629	0.793048488690614	-6.47274253595902	-0.000822285702359538
cg10456769	chr5	110453339	-0.0239685114975258	2.49584830999495	-0.675052150668287	0.49995756148426	0.793049520375145	-6.47274508587318	-0.000622253827454178
cg17396834	chr15	56014697	0.0245757784694349	1.69620727055083	0.675043410431031	0.499963109507062	0.793053656487853	-6.47275090420325	0.00288973988596342
cg03609024	chr13	112901351	-0.0235179598227247	0.537925663437756	-0.675038924173135	0.499965957252679	0.793053656487853	-6.47275389065241	0.00245188376599959
cg01122187	chr7	21582758	0.0168246381493556	-3.82954818042707	0.675037557135586	0.499966825009946	0.793053656487853	-6.47275480066933	-0.000240708115187352
cg17481903	chr5	92930052	-0.020518974080466	1.89857525719439	-0.675036819704135	0.499967293111174	0.793053656487853	-6.47275529156585	0.00430035735499223
cg22181303	chr19	38940209	0.024291567241206	0.783241634785021	0.675030337129311	0.499971408081633	0.793057358596224	-6.47275960689131	0.011111230130541
cg07212848	chr1	183317418	-0.0181858571857395	2.07799921506739	-0.675026850144632	0.499973621536576	0.79305804449474	-6.47276192809286	0.00186243936106401
cg16706629	chr5	93954361	0.00924664917211089	-3.61661532176227	0.675023696256084	0.499975623554509	0.793058395008227	-6.47276402755001	0.000111818515101919
cg11360098	chr2	95613040	0.0312897502693829	2.55970367123828	0.675018568831018	0.499978878338404	0.793060732642143	-6.47276744071552	0.00968645390608081
cg17791035	chr22	45705866	0.013164147313633	-2.11945864453683	0.675015599953147	0.499980762926124	0.793060896877772	-6.47276941699218	-0.000506612358268793
cg10543500	chr13	44735536	0.0158225958693478	3.00209963588402	0.675001985211058	0.499989405356241	0.793070110167177	-6.47277847973214	6.65231502784414e-05
cg12066181	chr2	25565288	-0.0197634972378824	-3.65619675750365	-0.675000838102099	0.499990133527102	0.793070110167177	-6.47277924330415	-0.00201741641351859
cg02716556	chr6	10838914	-0.0119661688841406	-3.38407217535487	-0.674997309463175	0.49999237346785	0.793070369479727	-6.47278159213142	-0.00127198205538145
cg20120218	chr3	85071786	-0.0496523775753056	-0.42281552325473	-0.674994969038622	0.499993859146276	0.793070369479727	-6.47278315002077	-0.0109006335713102
cg11344638	chr17	39781108	0.0101913375117362	-1.81192804858742	0.674984591477421	0.500000446748093	0.793077929359308	-6.47279005771644	0.00144837697281894
cg08540929	chr5	1193937	-0.0147591540875189	-0.592967253400485	-0.674979201623761	0.500003868206971	0.793077929359308	-6.47279364536413	0.00722037501195266
cg20063965	chr8	143546524	0.0216265708753368	-1.23849559036597	0.674977597920465	0.500004886234211	0.793077929359308	-6.47279471283154	0.00389799758578407
cg12276019	chr8	11057947	0.0370956090276463	-2.61492451387241	0.674976237798819	0.500005749637233	0.793077929359308	-6.47279561816244	-0.00175133104396244
cg14580982	chr2	10861364	0.0193745134081887	-4.09763841139084	0.674970518426707	0.500009380294087	0.793080863024488	-6.47279942509966	0.000301891696654587
cg12950645	chr15	71410605	0.011616118630032	2.50682402391411	0.674967274369	0.500011439627837	0.793081304351836	-6.4728015843999	-0.00103964107931787
cg26121591	chr5	175298564	-0.0598850654012306	-0.608638271450004	-0.674961304080238	0.500015229589832	0.79308449066127	-6.4728055582992	-0.0149378332827222
cg20392723	chr8	142638260	-0.0248051529439207	-0.110012700492884	-0.674954995543538	0.500019234289516	0.793088017546679	-6.47280975730242	0.000325506634179018
cg18116636	chr9	95819084	-0.0144347695562875	2.71231131790665	-0.674946010582289	0.500024938030193	0.793094239271801	-6.47281573768364	-0.00241649948543954
cg24009736	chr12	58026342	-0.0129507826544779	-3.48596786614527	-0.674935911635962	0.500031348980752	0.793098650881621	-6.47282245943742	-0.00110908516034937
cg09111484	chr12	80749651	-0.020325099312961	2.8764945676906	-0.674935586684607	0.500031555265085	0.793098650881621	-6.47282267571999	-0.00255456990386849
cg01812328	chr2	211091510	-0.021675949589606	1.05518180498564	-0.674932533957175	0.500033493187643	0.793098650881621	-6.47282470756292	-0.00373545451645696
cg23649211	chr6	31856022	0.0120255937449244	2.49507140578859	0.674928945335353	0.500035771310055	0.793098650881621	-6.4728270960762	0.00112779399102103
cg06899976	chr5	140430962	0.0281289967877626	-1.55104303057523	0.674927600416004	0.500036625090746	0.793098650881621	-6.47282799122376	-0.00258836152584185
cg01396580	chr1	52832012	0.0250205528129141	-4.71784533319001	0.674918387235477	0.50004247381595	0.793105102392298	-6.47283412325807	0.000420520517909265
cg06097592	chr20	35580241	-0.00803174831342664	-3.62637180694425	-0.674912810584079	0.500046014011917	0.793107892368459	-6.47283783488009	-0.000521615879229761
cg11338666	chr17	3539646	0.011503010922093	-4.73705891200977	0.674907546084449	0.500049356058476	0.793110368047068	-6.47284133871681	-0.000116364820380736
cg09541834	chr4	26575624	0.0178583234127772	2.18586560520838	0.674899493875121	0.500054467841444	0.793115650613556	-6.47284669788695	0.000119999660136427
cg00443971	chr4	174451398	-0.0373283589733114	-3.20161560593197	-0.674894929215972	0.500057365635751	0.793117421639333	-6.47284973588004	-0.00341367871765604
cg02176428	chr19	53697124	-0.0186199979917959	1.29661761173168	-0.674886299342903	0.500062844184685	0.793119420140204	-6.47285547940625	-0.00520713538930861
cg02493167	chr5	76935719	0.0184023267324564	-0.596163319536114	0.67488555600428	0.500063316083853	0.793119420140204	-6.47285597412444	0.0100570807506957
cg12216208	chr12	6756377	0.031306883240857	-3.02965196779406	0.674884527185565	0.500063969216854	0.793119420140204	-6.47285665883886	0.00118147561132606
cg23566468	chr7	102095364	-0.00984289315099183	0.585316327359854	-0.674880357104287	0.500066616546693	0.793120793883093	-6.47285943416142	0.000938467002101429
cg03804732	chr12	14136365	-0.0286366836136664	-1.25462400919182	-0.674873974059951	0.500070668766026	0.79312439580553	-6.47286368224859	0.00634919004989909
cg22454011	chr18	13611439	0.0153953787323796	-3.20358768433223	0.674868924857691	0.500073874219874	0.79312665471618	-6.47286704259972	-0.000218894581830498
cg16641691	chr5	177038624	-0.0209460395549669	0.104491726440259	-0.674862073457515	0.500078223805059	0.793128181561084	-6.47287160231153	0.00782084016843465
cg02839220	chr16	4400790	-0.011097135331424	-3.86750420974869	-0.674861361089462	0.500078676050347	0.793128181561084	-6.47287207640078	-0.000711486816949644
cg18352793	chr22	22210625	-0.0107364541536685	2.48858001625493	-0.674858991306543	0.500080180503376	0.793128181561084	-6.47287365351525	-0.00144376626624099
cg19596468	chr4	4864110	0.0232296033253741	1.95830187363516	0.674854732987089	0.500082883896962	0.793128373191504	-6.47287648745589	0.00584519660715532
cg16104915	chr7	27205217	-0.048895142727734	-1.12786242862301	-0.674850628506682	0.500085489633209	0.793128373191504	-6.47287921899873	-0.00874563673220885
cg05349024	chr14	101471543	-0.0417028505411829	-0.5276858394083	-0.674848093492793	0.500087098994623	0.793128373191504	-6.47288090604909	-0.000149409401320966
cg16257983	chr10	90750218	0.0117292728101968	-3.3601826383517	0.674841169075964	0.500091494996126	0.793128373191504	-6.47288551421242	0.000274699613570628
cg02574844	chr11	5959923	-0.0396582459573295	-2.43578272928541	-0.674837704585826	0.500093694453161	0.793128373191504	-6.4728878197949	-0.007667886979382
cg11065621	chr8	82606061	0.0179291468814334	0.632873732800618	0.674836350155056	0.500094554324892	0.793128373191504	-6.47288872115137	-0.00544038042383832
cg27471901	chr11	65097394	0.0206482961521966	-1.5768855532782	0.674833875214337	0.500096125563793	0.793128373191504	-6.47289036818831	-0.00226300037569099
cg07405126	chr3	50273278	0.0158595570901047	-3.69571285513197	0.674832181656657	0.500097200735991	0.793128373191504	-6.47289149522279	-0.0012262258676745
cg26568330	chr5	60040736	0.019594472491801	1.80883389656268	0.67483076796558	0.500098098232992	0.793128373191504	-6.47289243600856	0.00262789236631655
cg25726859	chr2	107459743	-0.0219314919122277	-0.0515825770535111	-0.67482919745421	0.50009909529005	0.793128373191504	-6.47289348115305	0.00517491119298552
cg27293358	chr19	38270339	0.0116461977638625	-3.8833411874045	0.674827938567044	0.50009989450969	0.793128373191504	-6.47289431891597	0.000148641987428103
cg00946381	chr16	2205241	-0.00752292525441252	-3.55097260248493	-0.674819073277923	0.500105522764238	0.793134474369902	-6.47290021853535	-0.000822550596713822
cg22012530	chr8	144635309	-0.0241657311724496	-3.29675841221455	-0.674814234759805	0.500108594580316	0.793134886836341	-6.47290343841073	-0.0015685584991381
cg20455197	chr10	1558903	-0.0281192296114377	-0.291130396790331	-0.674813052329775	0.500109345267794	0.793134886836341	-6.47290422527573	-0.000659187688023866
cg27435133	chr16	89034778	-0.0193349766693542	-0.677739257648863	-0.67480525228559	0.500114297284502	0.793139915469062	-6.4729094158921	0.003508835113676
cg13837913	chr6	26189410	0.0201512110419677	-3.20708889327334	0.674799929736555	0.500117676427998	0.793140831188036	-6.47291295780051	0.0006220324844977
cg09722277	chr4	186435634	-0.0110039446974242	1.64080550853317	-0.674798731522873	0.500118437143374	0.793140831188036	-6.47291375515207	-0.0047674700345568
cg24546492	chr17	36508923	0.0229333617712458	-3.34354405202486	0.674791258376175	0.500123181667939	0.793144075123148	-6.47291872812716	0.0012721348607151
cg26915870	chr16	1227475	0.0120437333475316	-1.09335266530415	0.674789898399154	0.500124045087848	0.793144075123148	-6.47291963311245	0.00488629097953347
cg00682858	chr6	145021241	-0.0223492739500959	2.60484697884469	-0.674782691472446	0.500128620622511	0.793148506574839	-6.47292442887075	-0.00193815462485614
cg25486957	chr4	152246857	0.021863793481378	-3.0039739965115	0.674776730537499	0.500132405118579	0.793149444525523	-6.47292839546103	-0.000598064076604718
cg05051199	chr3	196014796	0.0235282815497581	-4.19960207679665	0.67477508141271	0.50013345212251	0.793149444525523	-6.47292949283344	-0.000241276314246627
cg17657618	chr1	15427654	-0.020549084242091	-1.8506522187826	-0.67477334303292	0.500134555794329	0.793149444525523	-6.47293064959566	0.00163661919763361
cg00265769	chr12	125256406	-0.0114155169698846	-3.73791857484964	-0.674754545447665	0.500146490188144	0.793160971424851	-6.47294315779783	-0.00195543846459705
cg10233455	chr1	11072622	0.0176454053902454	-2.894260657199	0.674753995454276	0.500146839375579	0.793160971424851	-6.47294352376663	0.000990856639527915
cg21463023	chr3	42623862	0.00950411530204799	-3.36416962500421	0.674750091688853	0.500149317856077	0.793160971424851	-6.47294612134642	0.000186134461794371
cg22746458	chr10	124906859	0.0218884391988338	-1.23699832820809	0.674749179776554	0.500149896825425	0.793160971424851	-6.47294672813404	0.00868397685614786
cg11352083	chr17	46674514	-0.0173948717479284	-0.225940735851692	-0.674746144848228	0.500151823691441	0.793160971424851	-6.4729487475733	-0.00570695625766227
cg04517010	chr3	14989968	0.024805072851055	-3.04073140549889	0.674745060856547	0.500152511915152	0.793160971424851	-6.47294946885849	-0.000106711369030607
cg03492136	chr12	111137054	-0.0114841524566549	1.96448502758399	-0.674724254517978	0.500165721907143	0.793179095462253	-6.4729633131162	-0.00504830753081154
cg05789608	chr1	205180802	0.0352768098368749	-4.27555942252616	0.674720433518288	0.500168147888772	0.793179151042311	-6.4729658555117	-0.000513901366612085
ch.17.73175810F	chr17	75664215	0.0199330807766826	-4.20969084736836	0.674717632844808	0.500169926061542	0.793179151042311	-6.47296771899908	-0.00110886059108855
cg01985465	chr13	93441288	0.0399454956843629	0.987136275515841	0.67471350785128	0.500172545063143	0.793179151042311	-6.47297046363675	0.00386302407965333
cg14839134	chr8	61496287	-0.0219442596360033	1.8674726990158	-0.674708515681019	0.500175714654095	0.793179151042311	-6.47297378524345	-0.00356373528639309
cg00385063	chr21	34852302	0.0155254325493422	-2.76148398905299	0.674708002271245	0.500176040624948	0.793179151042311	-6.47297412684609	-0.00140184692881609
cg07873155	chr13	28197499	-0.0178727887106963	2.50126424275212	-0.67470588612635	0.500177384195337	0.793179151042311	-6.4729755348427	-0.0011124685541769
cg08566293	chr11	129239854	-0.0162577742961961	2.28082755944776	-0.674703993605195	0.500178585785471	0.793179151042311	-6.47297679404546	-0.00181944188595962
cg12560421	chr7	2656527	0.0112788551156919	0.819469255387039	0.674701754462326	0.500180007452925	0.793179151042311	-6.47297828387095	0.00235378432292499
cg14784113	chr1	37980576	0.0290297620753104	-3.70918417758636	0.674692070398278	0.500186156044117	0.793186076593562	-6.47298472715706	-1.99439376646904e-05
cg05085137	chr8	99956055	-0.0185972431191609	-2.09556290199279	-0.674679003692759	0.500194452400623	0.793196407970387	-6.47299342093535	-0.00456973483958015
cg09746170	chr3	185541835	0.011926794512074	-4.69160023266712	0.674674602099077	0.500197247091737	0.793198014895207	-6.4729963494459	-5.07911579181106e-05
cg05143424	chr6	41185715	-0.0222950688445469	0.45509450744822	-0.67466588227912	0.500202783566272	0.793198602837309	-6.47300215094385	-0.00772063984458771
cg04736140	chr1	168105317	-0.0153651861668991	-3.88820351902958	-0.674665506028629	0.500203022459698	0.793198602837309	-6.47300240127036	0.000304462519436971
cg03256884	chr15	32162729	-0.0146253168644535	-2.45033184386581	-0.674663183196066	0.500204497301452	0.793198602837309	-6.47300394669111	-0.00605414218093733
cg26090072	chr2	74669387	-0.012175335563406	-1.55159996195748	-0.67466172875413	0.500205420775002	0.793198602837309	-6.47300491435386	0.000512482097028588
cg23499061	chr11	69497677	0.0109698752466659	2.57033205498036	0.674657962947179	0.500207811815274	0.793198602837309	-6.47300741979376	8.75882272309836e-05
cg03877919	chr17	3572250	0.0159802372198861	-3.35817218447024	0.674657184642472	0.500208305988443	0.793198602837309	-6.47300793760825	0.00144285346987788
cg00405070	chr12	112450647	-0.0110107306135835	-3.71118522158311	-0.674651926614025	0.500211644503363	0.79320107207248	-6.47301143581506	-0.00128863449494411
cg27458485	chr12	99139571	0.0603770219395847	-2.30802165641942	0.674646152213532	0.500215310895475	0.793204061213214	-6.47301527753676	0.00250556330395005
cg03970899	chr22	19710091	-0.0193618427060965	-1.28382784161641	-0.674643204293522	0.500217182650391	0.793204204541232	-6.47301723878204	-0.000267661799907837
cg11616100	chr4	54654511	-0.0160247345013583	2.83484346731008	-0.674633982034908	0.500223038263425	0.793208443641296	-6.47302337427678	-0.000609478578707856
cg21936775	chr1	153607143	0.01234376456462	-4.47642056672953	0.674631413030851	0.500224669442311	0.793208443641296	-6.47302508339968	-0.000521296898276201
cg20808080	chr2	6962835	0.0204536593517822	-2.4147019227354	0.674630577308019	0.500225200081803	0.793208443641296	-6.47302563939315	0.000297859336668593
cg25925023	chr2	220299484	0.012512876998715	-1.69895903977729	0.674618960263317	0.500232576317533	0.793217315390598	-6.47303336796181	0.0060062157908653
cg04790450	chr3	8573184	-0.0309703784933857	1.47683131651056	-0.674607868463693	0.500239619103214	0.793224056931119	-6.47304074697233	-0.00426469821931486
cg02860602	chr12	103356060	0.0330081973686874	-2.25376402240906	0.674606128129411	0.500240724140709	0.793224056931119	-6.47304190474865	0.00107536564121935
cg00246969	chr13	99159656	0.0211896179095564	-0.839020335558674	0.674602994874742	0.500242713626077	0.793224056931119	-6.4730439891729	0.00371704283479524
cg23228858	chr6	43233709	-0.0220769306978505	2.67539248502003	-0.674601042289356	0.500243953438073	0.793224056931119	-6.47304528814202	-0.000119235145877861
cg17386093	chr5	168727686	0.0471481960315237	-0.879900461800883	0.674594213783447	0.500248289273374	0.793226043785405	-6.47304983081696	0.00835038377637881
cg14329833	chr7	134850443	-0.0170277542936956	2.31085846882293	-0.674593457829654	0.50024876927582	0.793226043785405	-6.47305033371365	-0.00242260404679795
cg26944434	chr10	112064524	-0.0103093772244268	-3.6735503694198	-0.674575892747656	0.50025992251634	0.793240904286902	-6.47306201868977	-0.00140067305873635
cg13431883	chr9	86567743	-0.00780844094326295	1.08922611229146	-0.674553139748632	0.500274370107616	0.793257623164323	-6.47307715441868	-0.00818082382780949
cg20136959	chr13	49821950	-0.00927609636441221	-3.66084145235651	-0.674553137541976	0.500274371508799	0.793257623164323	-6.47307715588658	-0.000523556650686041
cg07132942	chr10	131569335	0.0319648906965227	0.271150096303551	0.674550870879614	0.500275810795463	0.793257623164323	-6.47307866368568	0.0156920938485879
cg17628540	chr13	27829199	-0.0168507996398437	2.30781445611906	-0.674541417661104	0.500281813429734	0.793264316360534	-6.47308495197596	-0.00275566793715731
cg08818417	chr9	138139508	0.0321864380848216	0.341572333834059	0.674536500096102	0.500284936015699	0.793265163004008	-6.4730882231103	0.0130556454624836
cg27548245	chr12	1803843	0.021462077584531	2.32659990279495	0.674534965623804	0.500285910386571	0.793265163004008	-6.47308924382705	0.000277762986040431
cg07203893	chr5	95940639	-0.0142454699485338	1.9564071601217	-0.674531822533912	0.500287906212811	0.793265502834981	-6.4730913345741	0.00090179803695023
cg09536031	chr6	33395487	0.0166411834731214	-3.83601338040017	0.674520692999181	0.500294973374506	0.793272383134569	-6.47309873773381	-0.000793254423290632
cg11594887	chr8	141535664	0.0204041250800344	2.97811748119726	0.674515488943354	0.50029827792476	0.793272383134569	-6.47310219933315	0.000451347271320013
cg02142896	chr14	56424872	-0.0242069394114359	-2.46459147677674	-0.674514817260558	0.500298704440929	0.793272383134569	-6.47310264611673	-0.0022388670557095
cg26281107	chr4	187927166	0.0295696326088149	-1.02206756235374	0.674513766783532	0.500299371490466	0.793272383134569	-6.47310334486217	0.0126114005671943
cg08601959	chr6	30524577	0.00796209788102719	-3.8883556247603	0.674499462146496	0.500308454936117	0.793282045785997	-6.47311285976429	1.33418587485168e-05
cg15035973	chr2	208485495	-0.017794224766895	2.70004234245826	-0.674498558746795	0.500309028597945	0.793282045785997	-6.47311346066474	-0.00187478546727748
cg24399712	chr22	39784796	0.0155636098477922	-4.05572296814697	0.674492699576522	0.500312749199131	0.79328326408102	-6.47311735789924	0.000837786265886493
cg05688523	chr2	33183321	0.0217501069250841	2.90619043724362	0.674488434473358	0.500315457569326	0.79328326408102	-6.47312019481679	0.00308824410748143
cg24127656	chr17	27224861	0.012872067148612	-2.93204554955749	0.674483462613432	0.500318614744829	0.79328326408102	-6.4731235018083	-0.000905641567352053
cg00950947	chr10	653567	0.0190819807077095	2.36213625624636	0.674481993136011	0.500319547878158	0.79328326408102	-6.47312447921444	0.000609455718512786
cg02283204	chr6	40570601	0.0183920969545136	-3.40096317234155	0.674478836172039	0.500321552585996	0.79328326408102	-6.47312657902574	0.00111216839530646
cg18567682	chr4	128544032	-0.0153510286150704	-3.74374982268454	-0.674477680887563	0.500322286205776	0.79328326408102	-6.4731273474449	-0.000371269129413862
cg04219417	chr1	223317456	-0.0090600326715114	1.64837535884016	-0.674473130672771	0.500325175653419	0.79328326408102	-6.47313037393546	-0.00350861938152947
cg23279522	chr2	66659348	0.087128973729503	-0.664755334137432	0.674470163131166	0.500327060087066	0.79328326408102	-6.47313234772949	0.00711632958820685
cg02286642	chr19	24270073	-0.024649407664033	-3.17073169166435	-0.674467391921464	0.500328819850406	0.79328326408102	-6.47313419092985	-0.00369897141347979
cg21864730	chr11	77774886	0.0125060694515097	3.1055391149281	0.67446693442625	0.500329110367641	0.79328326408102	-6.47313449522058	0.000584194220019096
cg22563182	chr19	5680756	0.00991057081600035	-3.98713097307759	0.674463821204681	0.500331087318631	0.79328326408102	-6.47313656589112	0.000319744607242982
cg18499731	chr15	25522171	-0.0402724193357567	-1.16214937219195	-0.674463682328081	0.500331175507835	0.79328326408102	-6.47313665826075	0.00217415266624882
cg08564661	chr10	124133785	-0.0211428581533552	-4.20710373690965	-0.674458063097404	0.50033474382997	0.793286097033639	-6.4731403957069	-0.00266941420282046
cg05736424	chr2	127646592	0.024027467559305	0.0888456798753234	0.674453663819902	0.500337537467264	0.793287701699342	-6.47314332171969	0.0216806153886084
cg09857830	chr17	12692900	-0.0197100838524315	-3.0916081776886	-0.674450217662517	0.500339725858263	0.793288346735967	-6.47314561378745	-0.00217322395947944
cg23585687	chr6	82161324	-0.0191978870597801	3.03529151442467	-0.674446560419092	0.500342048299433	0.793289204303708	-6.4731480462375	-0.00162463691854964
cg13750902	chr9	71393017	-0.0152212528675972	1.77121833076089	-0.674431521565428	0.500351598408431	0.79330089945973	-6.47315804851236	-0.00427219566430803
cg03312984	chr1	179279856	0.0231379479230679	2.46122746244756	0.674427165656079	0.50035436455553	0.79330089945973	-6.47316094556677	-0.00136658312440063
cg06604199	chr20	31331973	0.0117808527350028	1.80466358779463	0.67442652813105	0.500354769405778	0.79330089945973	-6.4731613695742	0.00701612877333901
cg07092293	chr17	80986949	0.0112281706724389	2.37685042084329	0.67442240369787	0.500357388566449	0.793302227410783	-6.47316411265729	0.000120982950011395
cg10888461	chr4	113300821	0.0207512877570446	0.52194061641658	0.67441804952812	0.500360153625865	0.793303786669816	-6.47316700851561	-0.00789080188175362
cg06837783	chr17	79210852	0.00871846498380817	1.79465456796022	0.674412875054312	0.500363439619377	0.793303931188946	-6.47317044991512	0.00156385250292312
cg04018622	chr12	3602291	0.0270057852294871	-1.01862619839635	0.674412295022056	0.50036380796329	0.793303931188946	-6.47317083567686	0.00231496542052334
cg00077566	chr6	146051934	-0.0359973602130008	3.27857727583551	-0.67439971193529	0.5003717987672	0.793308645921447	-6.47317920422291	-0.0041244865203357
cg19979540	chr3	49158199	-0.0240344112792078	-3.86949376148552	-0.674396797443345	0.500373649605226	0.793308645921447	-6.4731811425216	-0.00147045667616713
cg13775996	chr9	138678454	-0.0175027997126762	0.388118951681491	-0.674394003609786	0.50037542382298	0.793308645921447	-6.47318300056786	0.00932937966659486
cg24662698	chr1	18970515	0.0189996179400709	-3.17376638849894	0.674392797662835	0.500376189657928	0.793308645921447	-6.47318380258366	0.00156509891877679
cg08541612	chr1	2985720	-0.0368272733908891	-1.88905288329085	-0.67439272740889	0.500376234272618	0.793308645921447	-6.47318384930609	0.00198771127113853
cg01657005	chr2	46709125	-0.0131803650890761	2.38234261935117	-0.674389425515085	0.500378331139017	0.793308645921447	-6.47318604522511	-0.00551861241750173
cg18786324	chr1	6409737	-0.00932755434820451	1.26448124092713	-0.674387973996132	0.500379252927051	0.793308645921447	-6.473187010552	-0.00022547793023886
cg01538305	chr14	100658948	-0.0107006681495958	-0.523663497376383	-0.674377284312959	0.500386041444978	0.793315775243235	-6.47319411961935	-0.00274409014548871
cg03812309	chr1	46938281	-0.0269085033814721	1.48621766626323	-0.674375282066811	0.500387312983328	0.793315775243235	-6.47319545118069	0.00230677933777046
cg20117103	chr15	26045681	-0.0218352000832153	-1.83750001033109	-0.674368723274238	0.50039147819568	0.79331955418681	-6.47319981297172	0.000526972960143007
cg13892474	chr13	31774522	0.0166475478795657	-2.86310502240832	0.674353833867865	0.500400933897723	0.793326693215789	-6.47320971471024	0.00101175683795313
cg08414220	chr19	55951195	-0.00728239110335077	-2.04024803658598	-0.674353312683384	0.500401264884109	0.793326693215789	-6.47321006130387	-7.00100647078872e-05
cg13306164	chr1	33352184	0.0288874967544478	-4.35215224149556	0.674346841222214	0.500405374696805	0.793326693215789	-6.47321436487734	0.00157370973949382
cg27243700	chr17	59536636	0.0360544479507445	2.06148020036811	0.674345376593146	0.500406304837172	0.793326693215789	-6.47321533886161	0.00473120106400993
cg01663696	chr12	7942817	-0.0277215581547802	-0.540557446757478	-0.674341530619103	0.500408747300043	0.793326693215789	-6.47321789644006	-0.00830322029579622
cg25494789	chr10	94353331	-0.0121720819132275	-4.27817456433473	-0.674338055729522	0.500410954103745	0.793326693215789	-6.47322020723423	-0.000784444395806286
cg11251690	chr7	1493126	0.0129790652737664	2.90426626670348	0.674335807004603	0.500412382207846	0.793326693215789	-6.47322170262521	0.000230702608755906
cg15889768	chr17	42619247	-0.0126855393983255	0.565149252068767	-0.674333647910971	0.500413753391592	0.793326693215789	-6.47322313840707	0.00307750719311639
cg26136365	chr3	62358379	0.0211885485329217	-0.745349684745601	0.674333574172807	0.500413800220802	0.793326693215789	-6.47322318744239	0.00451502655944536
cg05139111	chr1	114301887	0.00786024163921592	-3.87480152707884	0.674330313649636	0.500415870897456	0.793326693215789	-6.47322535565819	-0.000233566405276331
cg02717840	chr19	53463943	0.0175236884855609	2.51049074734326	0.674326192778412	0.500418487966144	0.793326693215789	-6.473228095982	-0.00145204835238433
cg07410339	chr10	76768310	0.0169066356589352	2.02064655843824	0.674325955544879	0.50041863862782	0.793326693215789	-6.47322825373854	-0.000859362827453247
cg03848145	chr1	85724702	-0.0137864513422722	-4.03643303184166	-0.674325008481457	0.500419240086718	0.793326693215789	-6.4732288835204	-0.00105868199759527
cg27546682	chr1	36851860	-0.0112641910177325	-3.52340107774226	-0.674320439473698	0.500422141767242	0.793326693215789	-6.47323192182409	-0.000377700508555304
cg12843518	chr4	184826423	0.00814294889050749	-3.37377860566416	0.674319551284477	0.500422705838535	0.793326693215789	-6.47323251245072	0.00033629860914923
cg02534164	chr11	109930823	0.0170570291955759	0.834711613958797	0.674310802189055	0.500428262232937	0.793332677356566	-6.47323833036856	-0.000309023200797731
cg08130813	chr19	46195655	-0.0126361264716136	-2.31090186307842	-0.674306960158929	0.50043070224809	0.793333721052928	-6.47324088519359	-0.000574333038033559
cg14494721	chr12	58013636	0.0227192779862042	-2.02409250726154	0.674301213218927	0.500434352054473	0.793335179538122	-6.47324470669449	0.00920217520116931
cg11059617	chr14	61191084	-0.0298243204823834	-2.67823253070994	-0.6742977259361	0.50043656678906	0.793335179538122	-6.47324702559176	-0.00242213931392682
cg04764839	chr10	18708076	0.0249840617545393	-0.663231731954643	0.674295643666778	0.500437889217662	0.793335179538122	-6.47324841020808	0.000739909276117001
cg12582965	chr15	25972328	0.0163261605062227	2.03159442806686	0.674291950795021	0.500440234528475	0.793335179538122	-6.4732508657927	0.00213857080527957
cg25546248	chr13	28395783	-0.0419607163528102	-1.619443733679	-0.674291484661821	0.500440530566042	0.793335179538122	-6.47325117574827	-0.00746588617019961
cg11003530	chr5	115299646	0.0164411119277704	-2.08553847479058	0.674286095292019	0.500443953319612	0.793337241540008	-6.47325475939718	0.00472635613371847
cg09310612	chr16	705777	0.0102471428580491	2.4707674773879	0.674283825861884	0.500445394623598	0.793337241540008	-6.47325626844088	-0.00102750946838071
cg18909903	chr17	1634335	0.00918920361461634	-1.38440059391224	0.674272618713318	0.500452512261248	0.793343542428178	-6.47326372049173	0.000365112885637231
cg14341579	chr13	110438906	0.0277745006323035	-4.33886195594894	0.67427195678492	0.500452932652334	0.793343542428178	-6.47326416062871	-0.00170493120416917
cg05617002	chr2	115367604	-0.0265099461841653	0.0738985844252421	-0.674250873770596	0.50046632258449	0.793355935274297	-6.47327817916192	0.00224256399497103
cg20724189	chr2	85568918	-0.0155882314265119	4.25535554033213	-0.674249005490328	0.500467509148206	0.793355935274297	-6.47327942139907	-0.000387558443524227
cg26418770	chr17	14206886	0.0135161677508697	-2.05426118091793	0.674248656270022	0.500467730941724	0.793355935274297	-6.47327965359855	0.00352392578053376
cg21699894	chr20	42545443	-0.0224966200107909	-1.84649396619871	-0.674248426168866	0.500467877081437	0.793355935274297	-6.47327980659467	-0.000913109022359498
cg07798595	chr1	87379926	0.0168627431674538	-3.61367796741347	0.674242844312837	0.50047142218502	0.793357670193668	-6.47328351799974	-0.00179061540570534
cg05031325	chr7	102984544	0.00917892988697173	-2.90299002375461	0.674241092261846	0.500472534936332	0.793357670193668	-6.47328468294123	-0.000424093195286135
cg26344606	chr8	21976510	0.0138364268249053	-1.44739692627701	0.674237844458232	0.500474597663872	0.793358115660919	-6.47328684240301	0.00764445367045674
cg01692252	chr17	37893005	-0.0133247811362456	-0.843016012884285	-0.674234072830921	0.500476993085174	0.793359088513115	-6.47328935014169	0.00460493863874117
cg06807837	chr8	1877952	-0.0243520219652436	0.965898971061694	-0.6742259232788	0.500482169017913	0.793362187952487	-6.47329476869576	0.00673918140361451
cg00728296	chr18	111826	0.0286441700544905	-3.20057902987881	0.674225383629889	0.500482511760019	0.793362187952487	-6.47329512750055	-0.00411016709505709
cg04712436	chr5	90675933	0.0159358420441674	-2.93966298155469	0.674215639901866	0.500488700223269	0.793368370787941	-6.47330160591495	0.00227038377524326
cg22928999	chr2	48046329	-0.0227169590788936	2.03859050984459	-0.674208259097438	0.500493387967099	0.793368370787941	-6.47330651320543	-0.00244687889849771
cg05044843	chr18	11822039	-0.0141790493528242	2.77165783348562	-0.674208068866158	0.500493508788318	0.793368370787941	-6.4733066396842	-0.00197528537622516
cg05085500	chr6	19692172	0.038498022619847	-2.62126595567174	0.674208021184329	0.500493539072387	0.793368370787941	-6.47330667138633	0.000367056470721466
cg12681948	chr3	194208784	0.00987231404463026	-0.733309456442204	0.674185043829868	0.500508132748926	0.793386548960896	-6.4733219480381	0.00564932097208665
cg27329298	chr6	117924070	-0.0101063641642393	-4.64968566546908	-0.674184262830863	0.500508628791161	0.793386548960896	-6.47332246728155	-0.000634047476842474
cg00805193	chr20	62609362	0.0109852209499004	1.87680865215574	0.674181549645798	0.500510352040434	0.793386548960896	-6.47332427112483	0.000571008593596378
cg23130946	chr2	86855125	-0.0211801982969578	2.45468899854189	-0.674154262327615	0.500527683452103	0.793407676267933	-6.4733424125167	0.000709123350971952
cg23616126	chr1	247463678	-0.0103444554707663	2.42220178683834	-0.674153064698607	0.50052844412784	0.793407676267933	-6.47334320871801	-0.0015347857403879
cg12882815	chr10	3015661	0.0215029792979913	1.36087645699485	0.674152076998929	0.500529071467133	0.793407676267933	-6.47334386535418	0.0160183410652431
cg11914216	chr7	158712291	-0.0205325667220428	2.41226677578498	-0.674147003078029	0.50053229418405	0.793407676267933	-6.47334723855061	-0.000710782707799895
cg12378869	chr5	114500757	-0.0312232012629882	1.12684696559369	-0.674145418201163	0.500533300825868	0.793407676267933	-6.47334829218838	0.0106492323683978
cg02327563	chr2	119597586	-0.0159793601213453	1.63898536687574	-0.67414278026521	0.500534976325389	0.793407676267933	-6.47335004590209	-0.00113640131604786
cg09577426	chr2	239143338	-0.0320385932470519	-4.29214078151524	-0.674138747013483	0.50053753807316	0.793407676267933	-6.47335272721575	-0.00328496173324662
cg17222755	chr15	40570508	-0.00990104607389361	1.35032394025908	-0.674138122290489	0.500537934870921	0.793407676267933	-6.47335314253139	0.00312301948743909
cg02902882	chr16	798345	0.0240327298377341	0.0774880689297656	0.674134666301652	0.500540129972642	0.793408027921085	-6.47335544006469	0.0108617774330055
cg12763402	chr9	35732288	0.0115991269923474	-3.67409755530018	0.674131853132576	0.500541916785515	0.793408027921085	-6.47335731024429	-0.000295748720430367
cg18864124	chr2	227288863	-0.017015309349823	1.44865839011143	-0.674123124035244	0.500547461181821	0.793408027921085	-6.47336311325129	-0.000593698121904462
cg26683025	chr11	65560420	0.018325756472148	1.82745342502543	0.674121392685765	0.500548560874168	0.793408027921085	-6.4733642642243	0.00356694692725101
cg19559774	chr10	102747161	0.0258656912425644	-4.69504191906829	0.674120574872292	0.500549080320995	0.793408027921085	-6.4733648078924	0.000484586472349738
cg04523095	chr19	36606696	-0.0166618075189383	-3.29598235861233	-0.67411788864028	0.500550786524657	0.793408027921085	-6.47336659364777	-0.000604064020369152
cg23197280	chr8	144699837	0.0201644573404152	-4.3715020911416	0.674116639519121	0.500551579925196	0.793408027921085	-6.47336742403714	-0.000530538188935996
cg11082847	chr7	4056929	-0.0288616896769203	2.25906683050136	-0.674115227207175	0.500552476979943	0.793408027921085	-6.47336836291037	0.00311396038420897
cg16817891	chr11	2165827	-0.0184464305800818	-1.64550495260412	-0.674106848467162	0.50055779890146	0.793408027921085	-6.47337393286806	-0.00218618566391149
cg07672076	chr10	76789460	0.0226112612286221	2.59328980079405	0.67410595236649	0.500558368079209	0.793408027921085	-6.47337452856725	0.00442089907561238
cg13042918	chr4	119948542	-0.0165581934426527	2.5639454795188	-0.674104946539711	0.50055900695228	0.793408027921085	-6.47337519720789	-0.00585063794811835
cg21958798	chr11	106890084	-0.016032900431374	-4.42167633712591	-0.674104109473494	0.500559538633687	0.793408027921085	-6.47337575366131	-0.000805529176016034
cg08676614	chr16	77353810	-0.0161993588203317	3.58086952365279	-0.674096086202438	0.500564634809729	0.793413281286911	-6.47338108722654	-0.000341766065442117
cg18945299	chr17	77397485	-0.0214751729794266	-3.61282802350598	-0.674093126545809	0.500566514714695	0.793413436726018	-6.47338305467764	-0.00336665455310045
cg08412316	chr11	95658469	0.016026784053859	1.40268686491326	0.674084824283913	0.500571788138146	0.793418970976824	-6.47338857361443	-0.000239573583134089
cg14532748	chr5	159846248	0.0168182260729996	-4.14597466201063	0.674077775844002	0.500576265183234	0.793419945045417	-6.47339325901866	4.5688716687059e-05
cg25027028	chr2	241065401	-0.0320906945927362	1.67548487422578	-0.674076965980618	0.500576779595578	0.793419945045417	-6.47339379736688	0.0092018637078588
cg22597040	chr17	80693216	0.00870405307847326	-3.09876843145091	0.674075440997029	0.500577748241669	0.793419945045417	-6.47339481108207	-0.000318097773844603
cg23704141	chr7	152532755	-0.0170675683913502	2.55095080063909	-0.674071818661974	0.500580049097108	0.793420767665706	-6.47339721897813	-0.00297363899202086
cg26187342	chr17	65713858	-0.00899366708909135	-0.63649534120663	-0.67406180483866	0.500586409763776	0.793422708638555	-6.47340387545869	-0.00245449576474749
cg11595411	chr15	76351713	-0.0122261439950459	-1.35094826547186	-0.674059723974349	0.500587731510512	0.793422708638555	-6.47340525865754	-0.00337480405509477
cg22511684	chr4	145568306	0.0297135586564458	-1.94114971362799	0.674055060687811	0.500590693595906	0.793422708638555	-6.47340835843692	0.00759680140467378
cg07488832	chr2	69101168	-0.0305625941202908	1.62713851487567	-0.674053462323764	0.500591708867167	0.793422708638555	-6.47340942089636	0.00750152585796893
cg08241477	chr5	92929573	-0.0220309653641562	0.638140156579159	-0.674049059496228	0.500594505522486	0.793422708638555	-6.47341234751691	0.0130812929907502
cg13086025	chr8	22476824	-0.0108340701367543	2.07566720169755	-0.674041814241508	0.500599107692254	0.793422708638555	-6.47341716349671	-0.00295712945690996
cg14727880	chr9	19049247	-0.0112198900908967	-3.62711594803685	-0.67404095426599	0.500599653948294	0.793422708638555	-6.47341773512598	-0.000366242096453306
cg18239417	chr7	154684963	0.0204627098840392	0.58708144034258	0.674040273843664	0.500600086152457	0.793422708638555	-6.47341818740501	0.0147579463632231
cg22545138	chr7	23510005	0.0298495492690507	-1.61931279568249	0.67403895291115	0.500600925209164	0.793422708638555	-6.47341906543199	-0.00638087069252891
cg00166706	chr1	32479264	-0.0271723104466105	-4.50203699929747	-0.674038911796979	0.500600951324909	0.793422708638555	-6.47341909276066	-0.000430003101009671
cg02869364	chr7	1081709	0.00934522776344808	2.43047077164121	0.674035446926794	0.500603152215048	0.793422708638555	-6.47342139585993	-0.00287444948366367
cg05590755	chr1	23855149	0.0103177557418292	-0.889906473598022	0.674034714763888	0.500603617286556	0.793422708638555	-6.47342188252711	0.00519540573828531
cg02787675	chr1	9686058	-0.0162806784041728	1.84482031693427	-0.674033422945017	0.500604437853339	0.793422708638555	-6.47342274119515	0.00147105337354869
cg03699749	chr20	60869595	-0.017540038654193	2.24976506863216	-0.674015590039033	0.500615765435746	0.793437837882362	-6.47343459450548	-0.00152489787932686
cg00164641	chr16	79030890	0.0191781247633686	2.51389179626166	0.674009549654101	0.500619602359984	0.793441094938365	-6.47343860940304	0.00318645547647967
cg19287277	chr15	82337812	0.0103000681370827	-3.69762412871673	0.673988037691838	0.500633267140884	0.793459928264158	-6.4734529075918	-4.00934463551383e-06
cg24509810	chr2	80549634	0.033369660460258	-1.0684563863103	0.673976719724722	0.500640456594451	0.79346849866511	-6.47346043003414	0.0124223022100708
cg06804815	chr22	23438116	0.0185685558196268	0.0929085089367838	0.673969878415086	0.500644802390723	0.793468886562481	-6.4734649770225	0.0155553586796268
cg12087801	chr11	61355505	-0.01058906546748	-4.0084440035947	-0.673962788772377	0.500649305956456	0.793468886562481	-6.47346968901372	-0.001241710667453
cg12152338	chr11	36119923	-0.0159397027084642	1.76730149198102	-0.67396175734469	0.500649961153805	0.793468886562481	-6.47347037452768	-0.00697869430630393
cg08820025	chr22	46274116	0.0151805947572519	-0.375283412157192	0.673959393570322	0.50065146270403	0.793468886562481	-6.47347194555023	0.0101579881278495
cg19262818	chr2	28931852	-0.0156370180975955	2.47089547086412	-0.673958752145477	0.500651870159415	0.793468886562481	-6.47347237185605	-0.00498709404105679
cg05512684	chr17	37879858	0.00956405449102833	2.27635768037014	0.67395607026931	0.500653573782406	0.793468886562481	-6.47347415428858	7.56456167890773e-05
cg11729934	chr6	1601693	0.0129672456559199	0.0140275856727081	0.67395447765476	0.50065458546919	0.793468886562481	-6.4734752127711	0.00451554283864725
cg05412045	chr2	3337680	0.0165728579139116	3.0805470916057	0.673953892718288	0.500654957042421	0.793468886562481	-6.47347560153058	-0.000852941746159686
cg06466917	chr5	17216259	0.0123611114171357	-3.62301817923436	0.673949371043147	0.500657829382262	0.793469900207986	-6.47347860670737	0.00022404244576775
cg04928457	chr4	186835866	0.0222342855951407	1.37762069331078	0.673944267583705	0.500661071304122	0.793469900207986	-6.47348199852295	0.00191305721872004
cg02413850	chr20	44993235	0.0112516517695957	-4.68348930602041	0.673941492256542	0.500662834307789	0.793469900207986	-6.47348384302537	2.39470046524692e-05
cg12748849	chr1	63989080	-0.0263775067819267	-5.20679140571303	-0.673941479066861	0.500662842686433	0.793469900207986	-6.47348385179129	-0.00143359766775836
cg00870269	chr15	58782688	0.0300840824987671	1.66499680691391	0.673935846701075	0.500666420610477	0.793469900207986	-6.47348759507871	0.00486930208670111
cg26147736	chr10	24736691	0.018720018154055	1.64578609818688	0.673931294226608	0.500669312550461	0.793469900207986	-6.47349062064426	0.00104823123274289
cg12127290	chr12	21531643	-0.0263016948195534	-0.653403610416553	-0.673927275420645	0.500671865487186	0.793469900207986	-6.47349329151782	0.00722267114475622
cg10278915	chr16	88361441	-0.0332753622323514	-0.0939680869914188	-0.673923365140879	0.500674349489552	0.793469900207986	-6.47349589025026	0.00930146001649934
cg18866015	chr18	49868552	0.0322133494440925	-0.612089324791737	0.673923124212186	0.500674502539542	0.793469900207986	-6.47349605036858	0.0135096292381774
cg08597799	chr8	1982915	0.0264573692870102	0.280408591421517	0.673922032017649	0.500675196356608	0.793469900207986	-6.47349677622707	0.0103621651611586
cg26739510	chr9	139739690	-0.0200412196571511	-0.172558281154487	-0.673922029053814	0.500675198239386	0.793469900207986	-6.47349677819681	0.00337598207378748
cg02909018	chr13	113696937	0.0319093003384983	-0.592789908842609	0.673911700317855	0.500681759598791	0.793477474563495	-6.47350364248446	0.0132835186092231
cg04611395	chr12	2903398	-0.0178548081045213	0.581696963846691	-0.673907559201651	0.500684390267684	0.793478819552314	-6.47350639456455	-0.0101286992344902
cg11972176	chr20	13607947	-0.0217192745926536	2.86372479445555	-0.673899515832931	0.50068949988688	0.793484093129291	-6.4735117399337	-0.00195951977400488
cg15450981	chr4	57594308	0.0172231819966861	2.67470648400089	0.673896068771226	0.500691689670978	0.793484238398821	-6.47351403072274	-0.000932411404130362
cg18815006	chr10	71906516	-0.00969260203872177	-4.28663218334747	-0.673891528987119	0.500694573626846	0.793484238398821	-6.47351704767655	-0.000313188853164531
cg07563765	chr8	28929242	-0.0122244349378432	3.1659380866204	-0.673888313376248	0.500696616390089	0.793484238398821	-6.47351918462704	0.000860312987841505
cg05344949	chr3	62364077	0.0266224810654634	-0.294303348528033	0.673887532044595	0.500697112742974	0.793484238398821	-6.47351970386341	0.00335297347810259
cg27136740	chr2	172965837	0.0269572413577251	-1.88993695976954	0.673885345879561	0.500698501539144	0.793484238398821	-6.47352115668293	0.0135368849410687
cg24904818	chr19	49713323	0.0273680968573854	1.67336513992261	0.673869700169851	0.500708440785309	0.793489157300441	-6.4735315539276	0.0118674904712732
cg04934727	chr2	55843804	-0.0216139245190646	-3.33929204635133	-0.673868603330211	0.500709137578293	0.793489157300441	-6.4735322828155	-0.00250492496026559
cg17041101	chr6	105259926	0.0247227011595465	2.76215136908926	0.673868041081446	0.500709494760144	0.793489157300441	-6.47353265644879	0.00217175010234838
cg22468666	chr6	28327499	-0.0167555868260193	2.6733181528225	-0.673864643908741	0.500711652897492	0.793489157300441	-6.47353491397826	-0.00161474222590174
cg07981869	chr19	34174665	-0.0191706540495032	-1.17005968416191	-0.673862482878294	0.500713025747702	0.793489157300441	-6.47353635004594	0.00503181313789719
cg13726313	chr3	71201264	-0.0208126943182762	2.14669826168204	-0.673862451235446	0.500713045849651	0.793489157300441	-6.47353637107351	-0.00332332102326616
cg09450183	chr15	63674215	0.0270426366027105	-2.59931542188973	0.673859987917759	0.500714610738084	0.793489157300441	-6.47353800801412	0.000241379055006652
cg00633062	chr20	61298068	-0.0111899671720519	0.143082838928137	-0.673858019082334	0.500715861495307	0.793489157300441	-6.47353931635379	0.00289321308470136
cg02070857	chr8	142841516	0.0234508319198526	-0.159166176251929	0.673851286192307	0.500720138762693	0.793490551919576	-6.47354379049619	0.00989646220352564
cg14835113	chr13	111303423	-0.00983209332742249	2.78326274839279	-0.673844912307719	0.500724187979163	0.793490551919576	-6.47354802603102	-0.000285963647284837
cg11351140	chr13	20625630	0.0230506848740565	-0.784888872521759	0.67384471763801	0.50072431164967	0.793490551919576	-6.47354815539115	-0.000211761538012112
cg09304395	chr16	1162497	0.0107074407771376	-1.49375503815411	0.673840364610964	0.500727077061352	0.793490551919576	-6.4735510480143	0.00374106762604265
cg06651605	chr5	178209759	-0.0170967479236161	3.45553844256157	-0.673838655437296	0.500728162875532	0.793490551919576	-6.47355218376952	-0.00132527406745864
cg21996137	chr6	16761906	0.0188275159189225	-3.74813563559991	0.673833385222385	0.500731510977402	0.793490551919576	-6.47355568583782	-0.00113501690304577
cg14144513	chr11	69258234	0.045704024717154	-2.64749776532181	0.673824195572489	0.500737349075958	0.793490551919576	-6.47356179231323	0.00808177676302732
cg27141345	chr16	29816675	-0.0103622838776878	-3.90381644186059	-0.673824131334921	0.500737389885611	0.793490551919576	-6.47356183499851	-0.000793673648333854
cg12748839	chr11	86588034	-0.00875387085469985	-1.20043248037021	-0.673821898327686	0.500738808499731	0.793490551919576	-6.47356331880771	0.000333734373736461
cg04644624	chr22	30722331	0.0175671557250865	-4.08148984617038	0.673820175970293	0.500739902702983	0.793490551919576	-6.47356446329223	-0.000287775661124971
cg17444595	chr1	54665462	0.0102217843534007	-3.96182796393462	0.673819702974553	0.500740203194542	0.793490551919576	-6.47356477759133	-0.00026235614045135
cg02194789	chr21	38074478	0.0349912278447589	-2.8022717118391	0.673817110725681	0.50074185003752	0.793490551919576	-6.47356650010102	0.012485042968369
cg21399832	chr4	117847410	-0.0591457346277289	-2.49394733173692	-0.673815342527279	0.500742973366934	0.793490551919576	-6.47356767503791	-0.0109748844279517
cg23157419	chr15	75835738	0.0193860171675112	1.6458923236559	0.673813407037802	0.500744202977237	0.793490551919576	-6.47356896113329	-0.000987378901392555
cg00095870	chr19	1119388	-0.0162825583114587	3.1185423149129	-0.673812694109792	0.500744655898537	0.793490551919576	-6.47356943485931	-0.000540940028049719
cg26717133	chr10	85953953	0.0173917856905327	-0.311157035966691	0.673811753087636	0.500745253727786	0.793490551919576	-6.47357006014834	0.00743547629435071
cg27459281	chr17	8198723	0.0243429131928509	-3.75984128500235	0.673808469351356	0.500747339880991	0.793491033866527	-6.47357224211397	0.000100859434434677
cg06466900	chr13	114763268	-0.0156864746769107	-1.28346694842302	-0.67380306629091	0.500750772448023	0.793493649348085	-6.47357583229757	-0.000646270249905712
cg03211473	chr6	32143869	-0.0194913067257741	-2.95544246270073	-0.673796488453686	0.500754951368221	0.793494575831523	-6.47358020304897	-0.00661278862749601
cg19528373	chr10	60027100	0.00873586951851226	-3.61814798067712	0.673796316298496	0.500755060739191	0.793494575831523	-6.47358031743971	-0.000196973140267606
cg21553283	chr6	36602452	-0.0177083480985729	3.01920557402508	-0.673789453764748	0.500759420548236	0.793494575831523	-6.47358487731578	-0.0019226102892641
cg16350126	chr12	124998754	-0.0162412556446283	1.43388919600334	-0.67378909516387	0.500759648370089	0.793494575831523	-6.47358511559024	-0.00278456706947039
cg13269964	chr17	41924577	-0.0105695148465682	1.04960698760631	-0.673788121056961	0.500760267227864	0.793494575831523	-6.4735857628408	0.00346970425676785
cg14738448	chr20	33680657	0.0215427456035904	-4.15887958256668	0.673778663921145	0.500766275441707	0.793501007187595	-6.47359204663659	-1.01166624753082e-05
cg09915835	chr4	115519567	-0.0259628888190499	-3.43293592283447	-0.673775448521621	0.500768318226212	0.793501007187595	-6.4735941830894	-0.0054804770393618
cg19969359	chr7	18929612	-0.0332657246506467	0.861936195171296	-0.673772705865165	0.500770060674491	0.793501007187595	-6.47359600542293	-0.00608137383568974
cg15695962	chr8	37620478	0.0153611896286593	-4.00462441265464	0.673770512610876	0.500771454082154	0.793501007187595	-6.47359746270575	-0.000205537515281358
cg11973514	chr1	244004889	-0.0202123992693059	2.03678367605819	-0.673752562681464	0.500782858021604	0.793516253591105	-6.47360938915381	-0.00521568546203666
cg16962463	chr12	89968675	-0.0176000516274275	-0.41581031454974	-0.673746999657832	0.500786392346796	0.793517469411261	-6.47361308532196	0.00054087968898453
cg07568716	chr10	115613993	0.0159182469255158	-4.11009369689952	0.673741642225532	0.500789796067315	0.793517469411261	-6.47361664486289	-0.000756844884790164
cg06337230	chr6	110011968	-0.0218908152117407	-4.03138699281587	-0.673739028330399	0.500791456749506	0.793517469411261	-6.47361838155527	-0.00333244751521521
cg10334315	chr2	97405449	-0.00845952449009623	-4.04438437758565	-0.673738857457432	0.500791565310082	0.793517469411261	-6.47361849508437	-0.00126991058984036
cg15238419	chr3	153834915	0.0241063638850344	0.333742624675562	0.673732326859081	0.500795714398904	0.793517469411261	-6.47362283403451	0.00345826830342522
cg21744417	chr4	9760275	-0.0328338600690104	-0.254101070709016	-0.673731246717584	0.500796400647586	0.793517469411261	-6.47362355167989	0.00267492812673831
cg08691775	chr8	134310658	0.0126785405826754	1.54129255378008	0.673730649626522	0.500796779998984	0.793517469411261	-6.4736239483863	0.00011155779806904
cg10598434	chr19	59028520	0.0143573017429142	3.47007903598115	0.673725938351691	0.500799773230677	0.793517469411261	-6.47362707853835	3.77209491833064e-05
cg25565376	chr6	99842092	0.0326882278303238	-2.10036255689024	0.673724551820603	0.500800654142422	0.793517469411261	-6.47362799973981	-0.00065120161470969
cg19926395	chr7	150865207	0.0158681318130766	-2.68341350891195	0.673723305399703	0.500801446037962	0.793517469411261	-6.47362882785153	-0.0013528586679892
cg24087403	chr10	71078535	-0.015099284759678	-2.45287705590427	-0.673718092144496	0.500804758211674	0.793519893841351	-6.47363229147828	-0.0020665445964122
cg23720898	chr2	175411861	0.032093190501894	-2.19813926729956	0.673707659681088	0.500811386376228	0.793525395740616	-6.4736392226066	0.00104459953635941
cg10090866	chr1	12419262	-0.0202573150429755	3.36131175674597	-0.673707016936217	0.500811794739481	0.793525395740616	-6.47363964963045	-0.000879296033159505
cg05041477	chr8	144803227	0.0168563937874605	-0.639249188747163	0.673700030816313	0.500816233331074	0.793527216721811	-6.47364429101	0.0121067123381516
cg06780363	chr8	95653368	-0.0098442296758154	-3.57532503013869	-0.67369959820379	0.500816508189671	0.793527216721811	-6.47364457842388	-0.00172333387284264
cg05235761	chr6	132722045	-0.0110255034692489	-3.1571777855876	-0.673688586181013	0.50082350466029	0.793531256483924	-6.47365189439671	-0.00255043775106988
cg05793299	chr1	16481635	-0.0104087315450024	-3.64847921813335	-0.673686029913477	0.500825128788109	0.793531256483924	-6.47365359266741	-0.00096909630220568
cg16058774	chr6	107349438	0.0186077913515968	-4.35954118133042	0.67368243181948	0.500827414846436	0.793531256483924	-6.47365598307048	0.000669314870981222
cg11433624	chr6	7146702	0.0146936610061605	-3.26429097778892	0.673672114935768	0.500833969735942	0.793531256483924	-6.47366283704831	0.00182832186321658
cg05931989	chr21	47784119	0.00917254308861747	1.49418481244568	0.673668630796067	0.500836183413801	0.793531256483924	-6.47366515169807	-0.000370828344869567
cg01536987	chr13	43566492	0.057758495589485	-3.11477710256782	0.673665536020376	0.500838149710279	0.793531256483924	-6.4736672076681	0.00326549760666295
cg17439093	chr7	107302364	0.0184894768471609	-3.87450666322849	0.673665324649869	0.50083828400678	0.793531256483924	-6.47366734808877	0.0018692173719195
cg03412308	chr5	66459594	0.0185259248873935	2.01351371609203	0.673664411204064	0.500838864374514	0.793531256483924	-6.47366795492144	0.00209903679831247
cg04914221	chr15	63116514	0.0144966102272449	0.417724488592829	0.673664284494186	0.500838944881042	0.793531256483924	-6.47366803909899	0.00182133598445811
cg12935937	chr20	4804718	-0.0117260357397893	-2.15935419312302	-0.673661714547521	0.500840577726682	0.793531256483924	-6.473669746396	-0.000377510621455635
cg22809726	chr17	48262067	0.0153663005171157	-3.86056142771738	0.673661630162352	0.500840631341833	0.793531256483924	-6.47366980245565	-0.000959305740769134
cg21748836	chr2	239313057	-0.0128780685507711	2.40161042827232	-0.673659961946274	0.500841691263984	0.793531256483924	-6.47367091070085	-0.00112452976517996
cg23217983	chr1	67018825	-0.0145530190653619	0.501805110484136	-0.673654389455891	0.500845231824763	0.793531256483924	-6.47367461265092	-0.000352478539562884
cg15015070	chr1	78567723	0.0271218234133278	1.8600147886926	0.673653898433189	0.500845543803637	0.793531256483924	-6.47367493884858	0.00276052714233854
cg00858973	chr7	30174585	-0.0245231345610271	-3.69352220131748	-0.673651380169911	0.500847143822812	0.793531256483924	-6.47367661178499	-0.00229353347616722
cg25326319	chr7	1733132	0.00836403284438944	-1.6677864294079	0.673650707144548	0.500847571440788	0.793531256483924	-6.47367705888919	0.00211390858926264
cg04608419	chr10	120517155	0.022212661074571	2.83951446487182	0.673644355239031	0.500851607240273	0.793533240088737	-6.4736812785646	0.000581591836806616
cg17286476	chr7	157444501	0.0276028772231525	-0.0498663038154278	0.673642730840783	0.500852639334221	0.793533240088737	-6.47368235767275	0.00751668821679857
cg23616139	chr1	221051907	0.0269516327127787	-1.03912664169949	0.673640322158045	0.500854169741104	0.793533240088737	-6.47368395778612	0.00640102528848518
cg24222580	chr13	113639509	-0.0158884572648333	-2.19001446639283	-0.673622630065523	0.500865410857771	0.793548226509895	-6.4736957106551	-0.00233951244049216
cg09533390	chr3	68053273	-0.0395198240284889	-0.380364097621193	-0.673616583309438	0.500869252847326	0.793551490027866	-6.47369972744855	-0.008880531008083
cg16525066	chr16	65152097	0.0173355304828209	-4.19227848843466	0.673607457508604	0.50087505123085	0.793555479415616	-6.47370578954932	-0.00164210085165485
cg13513797	chr12	42719888	0.0118702438538435	-3.88749785631919	0.673607010646065	0.500875335160863	0.793555479415616	-6.47370608638983	-0.000298127148824975
cg06641013	chr2	232646085	0.0111324214784901	-4.08958416948296	0.673602760524479	0.500878035631101	0.793556644516722	-6.47370890963718	-0.000191194415454024
cg01816768	chr11	123063169	-0.0117128907536772	2.00484908401803	-0.673600243579363	0.500879634867911	0.793556644516722	-6.47371058157125	-0.00299050490764297
cg22168480	chr1	89458595	0.0265971472724836	-3.42937105051581	0.673596340523976	0.500882114827969	0.793557750055571	-6.47371317424608	-0.00119860793017558
cg15209053	chr10	87426906	0.0175378082092827	2.30846928754717	0.67358371189557	0.500890138969442	0.79356300140979	-6.47372156293712	0.00201920723246374
cg19275745	chr3	141496003	0.0324322793983093	-0.0281189880753356	0.673580050614066	0.500892465334679	0.79356300140979	-6.47372399495011	0.00567473105812327
cg20409466	chr11	9635889	0.0524724963027814	-3.28522818925832	0.673578415559505	0.500893504244384	0.79356300140979	-6.47372508103391	0.000595993933629635
cg18595542	chr17	77770301	0.0125316207336877	-3.25052212899824	0.673576661247711	0.500894618931119	0.79356300140979	-6.47372624633125	-0.00106820137802965
cg03051384	chr15	65197883	-0.0183708458891419	-2.66409322497728	-0.673574624708472	0.500895912946347	0.79356300140979	-6.47372759909372	-0.00090861190008043
cg02048645	chr17	49199316	-0.0161128172248221	-3.57281654460622	-0.673571749921478	0.500897739586481	0.79356300140979	-6.47372950865167	-0.00194143301010369
cg10596006	chr3	49711089	-0.0228453202706711	-3.14426321187579	-0.673571490180047	0.500897904626403	0.79356300140979	-6.4737296811828	0.000519272769653606
cg02955229	chr1	31765318	-0.0134497696527654	1.41396800737211	-0.673567027150642	0.500900740443541	0.793564670670136	-6.47373264570288	-0.00290088640923392
cg02082843	chr14	92339595	-0.0156687737507402	2.85595724776897	-0.673562536470087	0.500903593838885	0.793566161973725	-6.47373562857015	0.000261191487412549
cg04650486	chr15	71194445	0.036200377134725	1.21968162714488	0.673559936108718	0.500905246122245	0.793566161973725	-6.4737373558122	0.0150339564381889
cg00595039	chr8	143460209	-0.0372547052330692	0.928997458671203	-0.673554701258252	0.500908572382693	0.793566258536661	-6.47374083294472	-0.00205827917151902
cg06379589	chr16	88767124	0.0122360372717093	1.17563909830398	0.673554230609544	0.500908871436735	0.793566258536661	-6.47374114556134	-0.00426613955475286
cg10047480	chr10	135097581	-0.00904581649516878	2.87392578113039	-0.673546755772616	0.500913621022042	0.793570959637427	-6.47374611050465	-0.000688960902534341
cg12261117	chr19	70918	-0.0504722768977222	-2.44661620716985	-0.673535595316692	0.500920712530662	0.793576018194535	-6.47375352341104	0.000261473442775995
cg07942687	chr16	1476899	-0.0106574086796278	2.01893614126843	-0.673535573196748	0.500920726586035	0.793576018194535	-6.47375353810321	-0.00241886191730434
cg09717566	chr2	173946158	-0.0152314343121056	3.23364256053509	-0.67353331628124	0.500922160667987	0.793576018194535	-6.47375503715812	-0.00229211161980936
cg17134890	chr11	122753390	0.0153680062551543	-0.577057004279022	0.673520295190405	0.500930434530025	0.793578971480956	-6.4737636857359	0.00503807275834339
cg23457837	chr5	74532835	0.0155340974062924	-3.30836711113008	0.673519062647983	0.500931217715941	0.793578971480956	-6.47376450437905	0.00058434872337873
cg21653105	chr8	134075028	-0.0095963777609346	1.81925485455432	-0.673516848353079	0.500932624731691	0.793578971480956	-6.4737659750892	-0.000606690145831812
cg16868095	chr3	197090774	0.0109030791004552	0.745072967095658	0.673516365776277	0.500932931372769	0.793578971480956	-6.47376629561071	0.00475764123634881
cg02611892	chr15	74428574	0.0221483036651535	-4.46349812677612	0.673516358657346	0.500932935896313	0.793578971480956	-6.47376630033903	0.000123399784151469
cg04962005	chr11	64979111	-0.0109198776443916	-1.06238136341542	-0.673502496944093	0.500941744009886	0.79358729847371	-6.47377550701915	-0.0065606613179478
cg26332797	chr7	117510059	0.0208242673618629	1.34196020611996	0.673502477093599	0.500941756623495	0.79358729847371	-6.47377552020333	-0.00198392369594647
cg09091185	chr16	936993	0.0414832414401211	-0.718587936171314	0.673489711250536	0.500949868463957	0.793597325750217	-6.47378399886029	0.0105406076131579
cg00448752	chr1	101775370	-0.018483806694992	-3.28602120968948	-0.673485947940878	0.500952259809168	0.79359829066418	-6.47378649829729	0.00190515003237664
cg06800293	chr5	14308183	0.0188049460645217	3.11797054790199	0.673481731981593	0.500954938791786	0.793599711238936	-6.47378929834917	0.0021482181547432
cg08481119	chr2	112811924	0.022861194093758	-1.766695434719	0.673478174330297	0.500957199466123	0.793600469132903	-6.47379166116875	0.00401609304399456
cg12494208	chr17	57743594	-0.0238383811417541	1.72956751595311	-0.673469044206812	0.500963001137625	0.793604374917367	-6.47379772489715	-0.00767871403285747
cg12133078	chr1	229460525	0.0209299191578651	0.409481087421162	0.673467648228742	0.500963888205027	0.793604374917367	-6.47379865202214	-0.00199192223124833
cg04927695	chr9	138677436	-0.0279393299285455	0.0381230181244564	-0.673464030309848	0.50096618719769	0.793604374917367	-6.47380105481822	7.36034075247138e-05
cg07037251	chr17	11145218	-0.0239061314049172	-0.44019134685222	-0.673463075315476	0.500966794046131	0.793604374917367	-6.47380168906378	-0.00268629321492869
cg08364860	chr10	27827130	0.0181503909130481	2.17551752902593	0.673459200327498	0.50096925640016	0.793605452270133	-6.4738042625712	-0.000667849717595259
cg01621716	chr2	11636147	0.0262741655087313	-1.73329224101917	0.673455983901098	0.500971300277325	0.793605866691641	-6.47380639869486	0.00555689723474376
cg03108330	chr19	2900762	0.0157544880028855	-3.05636121523421	0.673428904749644	0.5009885078915	0.79362141639247	-6.47382438235476	-0.000119148918488368
cg22865582	chr19	19843456	0.0124129488631876	-4.25320420482136	0.673428573954044	0.500988718099551	0.79362141639247	-6.47382460203649	-0.000260014973724652
cg10432364	chr1	77997502	-0.0121234522361442	1.09065022970043	-0.673425341059824	0.500990772483616	0.79362141639247	-6.47382674899947	-0.00296654608405322
cg10330371	chr7	122527499	0.016798649526151	-3.94455895658793	0.673424926652007	0.500991035824698	0.79362141639247	-6.47382702420667	-0.000776333411413414
cg12338697	chr4	166034274	0.019614742781063	-4.68191813347756	0.673424340073907	0.500991408573853	0.79362141639247	-6.47382741375145	-0.000527054525730764
cg17114246	chr19	37708884	0.0106549340451343	-3.9027015730178	0.673423708356352	0.500991810007663	0.79362141639247	-6.47382783327288	-8.62709986381438e-05
cg11909310	chr7	89975786	0.019222138462264	-3.74884220854754	0.673419878333993	0.500994243852931	0.793622448493364	-6.47383037676884	8.95902693104078e-05
cg26598831	chr8	64681200	-0.0224913525376229	-0.803596953925805	-0.673404739908976	0.501003863854123	0.793632951473564	-6.47384042996889	-0.00782952203573467
cg03954144	chr13	20751679	0.0180388666989445	1.98331584826796	0.673403835175186	0.501004438787592	0.793632951473564	-6.4738410307818	0.00659759523968861
cg11538176	chr7	157053075	-0.0164525816814176	2.6132950469497	-0.673393302677863	0.501011131926095	0.793637246037391	-6.47384802511222	-0.00195546498193977
cg14148156	chr9	35844507	0.0195052106863194	1.91139142565599	0.673391198956172	0.501012468794284	0.793637246037391	-6.47384942212059	-0.000807550340462537
cg20331288	chr7	155326803	0.0163554736501583	-1.7501096565734	0.673391154756846	0.50101249688199	0.793637246037391	-6.47384945147174	0.000395812150682823
cg26241658	chr11	67790185	0.0083177644657637	1.82628948239592	0.673387323129428	0.501014931800652	0.793638279760266	-6.47385199591081	-0.00053208187915943
cg05891652	chr3	13651792	-0.0170014139136533	2.94216998139781	-0.673362762945601	0.501030539430452	0.793660179781263	-6.47386830505809	-0.00100857843819668
cg23687654	chr10	8117064	-0.011536085228947	1.91422382050497	-0.673358770595354	0.50103307653379	0.793660672249983	-6.4738709561152	0.00387874038440417
cg12197752	chr5	101119766	-0.0401648588761633	-1.45420327769546	-0.673356664236818	0.501034415108797	0.793660672249983	-6.47387235480299	0.000767617245234331
cg10505024	chr19	10602877	0.0104787487533501	0.250798176168723	0.673347338223051	0.501040341743235	0.793666284659019	-6.47387854751467	0.00491286545903358
cg03007571	chr6	26157673	0.0175245950319419	-3.34330224927394	0.673345222743469	0.501041686124962	0.793666284659019	-6.4738799522353	0.00180363026280585
cg24997298	chr17	15166062	-0.0177883522235866	-3.43405859840566	-0.673339874393426	0.501045084995939	0.793666284659019	-6.47388350362675	-0.00133032115743134
cg22053565	chr13	40228485	-0.0251167817054384	2.47517118855118	-0.673337087780793	0.501046855890271	0.793666284659019	-6.47388535397174	0.00103959665110798
cg06296553	chr12	124810874	0.00640983699282086	2.46790638454884	0.673337065218587	0.501046870228582	0.793666284659019	-6.47388536895332	0.000216885896208718
cg00182294	chr11	66025139	0.0225299178443481	-4.28599252054914	0.673330369797756	0.501051125186996	0.793670201207419	-6.47388981476347	0.00152345219500113
cg08464053	chr3	181429704	-0.0110873744615917	-4.08370436526552	-0.673326366418969	0.501053669354436	0.793671407826874	-6.47389247301629	-0.00111701883147809
cg14155637	chr7	73062282	0.0123908153387431	-2.81983645113846	0.673322410160166	0.501056183583633	0.793672567015592	-6.47389509996576	0.000307280947064587
cg09654157	chr20	271184	0.0289563662717883	-3.72983359797319	0.673313708862809	0.501061713340478	0.793678502772291	-6.47390087755902	0.000189838855965435
cg03816707	chr20	43726544	-0.048989450195155	-0.734129473677078	-0.673306442162817	0.501066331421969	0.793678658145057	-6.47390570253381	-0.0029231905925074
cg20831041	chr11	464554	0.00723068876373341	2.63804907093414	0.673305199568981	0.50106712110863	0.793678658145057	-6.47390652759143	-0.000737650071439222
cg25881383	chr1	59680599	0.00936812087634987	1.35069353867976	0.673305140367868	0.501067158731825	0.793678658145057	-6.47390656689979	-0.00123906153397568
cg20510084	chr17	80982156	0.0103220788498618	2.30936302600891	0.673296461015143	0.501072674606816	0.793683532339421	-6.47391232977454	0.000775872258954702
cg08340023	chr16	23098187	-0.0216278740052954	1.18450857439986	-0.673294688915285	0.50107380081012	0.793683532339421	-6.47391350639572	-0.00483776900255972
cg11229101	chr10	134230885	0.010516225552561	2.10746340737787	0.673288044026025	0.501078023776132	0.793684519461941	-6.47391791837561	-0.0015103150505833
cg27009704	chr5	118367693	0.0111934937196916	2.23896466718661	0.673286375980024	0.5010790838572	0.793684519461941	-6.47391902589438	-0.00131618150544055
cg15579084	chr10	129294626	-0.0232328673892222	-1.37706534896474	-0.673282946517452	0.501081263362195	0.793684519461941	-6.47392130291796	0.00578812055746081
cg17375901	chr20	61754940	-0.0164489412210211	-0.552563124172031	-0.673278693469816	0.501083966282076	0.793684519461941	-6.47392412675235	0.00538247861174246
cg00693344	chr15	63892810	0.0112401021456133	-3.53295995088928	0.673278548850476	0.501084058191478	0.793684519461941	-6.47392422277286	0.000752305181772356
cg04792216	chr6	30075057	-0.0253411108129744	-0.239037122801391	-0.673276880157816	0.501085118690301	0.793684519461941	-6.47392533070545	0.000721079712808992
cg01797265	chr17	8265333	0.0267037030695922	3.00502604832792	0.673271160764045	0.501088753527082	0.793685495499248	-6.47392912809021	-0.00318361785543853
cg09636727	chr1	77477593	-0.0315181538640835	1.83990586813745	-0.673270301207442	0.501089299800867	0.793685495499248	-6.47392969878901	-0.00100649478755388
cg26411814	chr11	58390280	0.0150290007516142	3.20357171832146	0.67326656647602	0.501091673337434	0.793685591142109	-6.47393217843899	0.00137341313613948
cg00906812	chr3	47018657	0.0110912321799333	-4.15770769184795	0.673262598127019	0.501094195351698	0.793685591142109	-6.47393481318279	-0.00065784745060108
cg19303125	chr6	108437116	-0.0122392309581353	-3.92370454484059	-0.673261792218795	0.501094707533289	0.793685591142109	-6.4739353482552	-0.00117040557104173
cg07829071	chr19	18549040	-0.016031579423613	-3.83071809620556	-0.673258330458	0.501096907601052	0.793686252606574	-6.4739376466396	-0.000938562661967915
cg06824641	chr8	22298455	-0.0194057023354476	-2.21187781731684	-0.673253694318009	0.501099854035127	0.793688096230035	-6.47394072471713	-0.00139388591044906
cg27378035	chr7	92219824	-0.0192256969835882	-4.13624512583785	-0.673250566628814	0.501101841799551	0.793688421416499	-6.47394280127528	-0.00032965361138737
cg04600299	chr7	149570367	-0.0298823762657414	-3.98821468814694	-0.673246730904383	0.501104279552786	0.7936894593293	-6.4739453479042	-0.00409533048154897
cg12920361	chr7	150445474	0.0200413346644469	-0.813245426498937	0.673242778677421	0.501106791354538	0.793690614518326	-6.47394797186676	0.0140677671676197
cg08930672	chr7	157932168	0.0382695274816327	1.27200271337591	0.673229379080639	0.5011153073957	0.793700285755294	-6.47395686801279	0.00990474865928903
cg13509608	chr12	120631901	-0.0134638248333428	-3.69461539721541	-0.673227561775995	0.501116462379747	0.793700285755294	-6.4739580745286	-0.000895163150735512
cg17271030	chr10	134890092	-0.022404094071427	0.584957090530688	-0.673221257444389	0.501120469095066	0.793703808624727	-6.47396225997425	0.0027942350852167
cg02708296	chr12	69633319	0.024804672663612	-4.40331147094841	0.673215723727339	0.501123986060656	0.79370655577769	-6.4739659337767	-7.75793672668848e-05
cg11212511	chr5	72991954	0.0187199787615159	-0.808941334208102	0.673203212676604	0.501131937533795	0.793715866374576	-6.4739742396791	0.00178711224605715
cg12540729	chr5	114701205	-0.0213730775651671	3.03467697039535	-0.673197360992966	0.501135656629351	0.793715866374576	-6.47397812447282	-0.00255083346329166
cg11282433	chr5	178483871	-0.0175772368882622	1.00844221550824	-0.673195407983614	0.501136897887073	0.793715866374576	-6.47397942102183	-0.00578630687041271
cg12659570	chr7	43356862	-0.0196627406219529	2.4229169120825	-0.673195255846104	0.501136994579899	0.793715866374576	-6.47397952202154	-0.00462538584459526
ch.3.946759R	chr3	45979073	-0.0134163863604838	-2.83164392085999	-0.67317624647239	0.501149076294194	0.793728161031137	-6.47399214162118	-0.00481463230244591
cg00151788	chr2	99757758	0.0236456498363987	-4.25035170125593	0.673175052280545	0.501149835287263	0.793728161031137	-6.4739929343878	0.000318208399017916
cg23360019	chr6	10073684	0.0178471856260704	1.75995433907579	0.673173145004729	0.501151047496713	0.793728161031137	-6.4739942005337	-0.00235752662037214
cg03843852	chr15	55611099	-0.0138235161855544	-4.03885416160738	-0.673171823557488	0.501151887371345	0.793728161031137	-6.47399507777499	-0.000192918268059734
cg16405454	chr11	113258223	-0.012381891661816	0.264370933143358	-0.673168514699371	0.501153990391614	0.793728510202841	-6.47399727434922	-0.0038297398242928
cg26153158	chr1	1875876	0.0204900252569984	-4.52332618680288	0.673165232833368	0.501156076261061	0.793728510202841	-6.47399945299416	-0.000979929359658988
cg11075878	chr8	146078990	0.01682838847535	-2.8640140779789	0.673160394693407	0.501159151266538	0.793728510202841	-6.47400266474183	0.000440815564058117
cg03734967	chr6	33233548	-0.0147993090087266	2.72797869580075	-0.673159851136935	0.501159496738595	0.793728510202841	-6.4740030255746	-0.000705972570723024
cg01002570	chr2	45870238	0.018889203675689	0.969820825366408	0.673157388403211	0.501161061997383	0.793728510202841	-6.47400466042399	0.010381270113711
cg24954895	chr5	140800761	0.0290274668876384	-1.3628645941243	0.673153258754568	0.501163686716055	0.793728510202841	-6.47400740181685	0.00636785421380082
cg20382831	chr3	109128982	0.022412132814733	-2.67685486984284	0.673146647798786	0.501167888517076	0.793728510202841	-6.4740117903458	0.000529233107191746
cg09990962	chr1	3164431	0.0342692113815477	-0.906210214081975	0.673145423111397	0.501168666907747	0.793728510202841	-6.47401260332126	-0.000540981485354808
cg11728145	chr2	1658190	0.0267503912612121	0.281663041065242	0.67314333637831	0.501169993201619	0.793728510202841	-6.47401398853895	0.0131461312883221
cg06083525	chr1	27216957	-0.0133644984749664	-4.41274712244667	-0.673142649892169	0.50117042952154	0.793728510202841	-6.47401444424207	-0.000888023173180395
cg02632742	chr2	60187357	0.046543675031502	0.669992545933676	0.67314062605742	0.50117171584062	0.793728510202841	-6.47401578770106	0.0185222292597368
cg09941017	chr7	157688504	0.0542652224942418	1.42594625559912	0.673127328485417	0.501180167622025	0.793732099287646	-6.47402461477525	0.00581937038282898
cg07584620	chr1	2265881	0.0861785627744697	1.60149064755644	0.673125311068394	0.501181449875332	0.793732099287646	-6.47402595394356	2.21980093323415e-05
cg01237263	chr17	21179546	-0.0219479300230979	-4.21584776454708	-0.673123920687272	0.501182333590903	0.793732099287646	-6.47402687688103	5.81728249181984e-06
cg12522441	chr11	5641221	-0.0122687359167843	-1.12907453848549	-0.673119981946141	0.501184837029037	0.793732099287646	-6.47402949141397	-0.00515104996261584
cg16499656	chr7	50344471	-0.0462220549999071	-2.24178568221627	-0.67311956368945	0.501185102870647	0.793732099287646	-6.47402976905147	-0.00661730623809342
cg01254170	chr2	236473002	-0.0197262775218893	2.56191178045776	-0.673118087121101	0.501186041369821	0.793732099287646	-6.47403074919172	-0.000908635014906012
cg20075304	chr3	9690995	0.0173345819379527	-3.75251990934065	0.673114996502466	0.501188005753997	0.793732099287646	-6.47403280072526	-0.00110526735194932
cg01028869	chr1	46598456	-0.0116409652344428	-4.34985230872794	-0.673114624066081	0.501188242473269	0.793732099287646	-6.47403304794559	-0.000417823378096191
cg13666293	chr4	468131	-0.0139194480162323	-3.87129307921246	-0.673109808405645	0.501191303295662	0.793734123674745	-6.47403624453068	-0.000957017801308649
cg09228878	chr5	78532076	0.00965782064919887	-3.49928225790856	0.673097680113459	0.501199012053525	0.793743434866805	-6.47404429506316	-0.000526661000441728
cg17550495	chr4	39364570	-0.0174665769200992	1.33676629875127	-0.673093267378341	0.501201816809182	0.793743434866805	-6.4740472241179	-0.0100510045514147
cg09644974	chr2	177358138	-0.0176422413333781	1.86716738356158	-0.673092144614921	0.50120253044434	0.793743434866805	-6.47404796937499	-0.00263886659616785
ch.17.10619372R	chr17	10678647	0.0209955721033322	-3.68619760661808	0.673085603630544	0.501206687943946	0.793745082400162	-6.47405231106181	0.000906740810039497
cg02836807	chr17	80040028	0.0127347005161219	2.82592889484341	0.673083599556614	0.501207961752303	0.793745082400162	-6.47405364129067	0.000412514671632613
cg13963807	chr11	67165707	-0.00930711244166882	1.13851096192785	-0.673082094290464	0.501208918514846	0.793745082400162	-6.4740546404271	0.0023758824412361
cg00155846	chr9	138011566	-0.030190645203495	1.07016325936401	-0.673066840605866	0.501218613967347	0.793757613659134	-6.47406476509677	-0.00237151953109127
cg03550219	chr3	25705846	-0.0134100213055655	-3.30832510990964	-0.673060065699072	0.501222920223589	0.7937610912566	-6.47406926188392	-0.00213905600941915
cg14082739	chr9	127025282	-0.0374578297488305	1.14667291191266	-0.67305777673469	0.501224375136189	0.7937610912566	-6.47407078115452	-0.00211690332505277
cg00117913	chr8	100025388	-0.010622576543462	-4.03413590914273	-0.673052298977129	0.501227856920095	0.793762781799628	-6.47407441692445	-0.000357685129574369
cg23514537	chr5	176833880	-0.0217692208431972	1.10661384917466	-0.673048784983556	0.501230090498927	0.793762781799628	-6.47407674926332	0.00219436213228208
cg11540771	chr3	48658831	0.0225976879734053	2.65756774415879	0.673046425938385	0.501231589967743	0.793762781799628	-6.47407831502282	-0.00189673009490432
cg21122656	chr6	31783272	0.0562425946006269	-1.45427828168556	0.673044879176935	0.501232573129762	0.793762781799628	-6.47407934164557	-0.00597737379190466
cg07201475	chr2	151768348	-0.0236841291637341	-1.70917405845254	-0.673029667963651	0.501242241829215	0.793774766827408	-6.47408943756794	-0.011751680012142
cg24360174	chr19	56025098	0.0250694315640607	-0.103009926872261	0.673027363627633	0.501243706542348	0.793774766827408	-6.47409096697224	0.00780538560323235
cg16531160	chr10	114440245	-0.0199601215583801	2.77019126470789	-0.673019773646542	0.501248531004559	0.793779583856064	-6.47409600446011	0.000740656926204064
cg10494758	chr20	18483073	0.0154006844883932	2.93247946600388	0.673008536282031	0.501255673918836	0.793787642359434	-6.47410346262062	0.00124479428223501
cg15578948	chr1	1689012	-0.0199039828366675	3.79990267520106	-0.673003476393518	0.501258890202182	0.793787642359434	-6.47410682079275	0.000486005384591204
cg15239123	chr14	70346413	0.0332223792486315	-3.10042386650183	0.67300335439556	0.50125896774948	0.793787642359434	-6.47410690176064	0.00464839324451005
cg11081941	chr7	30518533	-0.013818049007877	-3.87538826852606	-0.672995256974199	0.501264114842933	0.793792970186894	-6.47411227584439	-2.58215032751946e-05
cg22795463	chr1	156104659	-0.0146988496158462	3.08325156263956	-0.672991826646908	0.501266295325203	0.793793600120262	-6.47411455245908	0.000343229347510299
cg12485219	chr2	46588351	-0.00888912610014844	1.9273359529485	-0.672988369789304	0.501268492676524	0.793794256762488	-6.47411684666954	-0.00374323651189779
cg01444808	chr5	132113860	0.0100424627255453	-0.635644267086877	0.672981785116764	0.501272678237371	0.793795830931556	-6.47412121668233	0.00638909804732252
cg06363798	chr1	171604882	-0.0163999697978358	1.62097484673403	-0.672977450611154	0.501275433485046	0.793795830931556	-6.47412409331614	-0.00323486713261778
cg06634179	chr2	26542043	-0.0120282570749996	2.16958699495507	-0.672973766142789	0.501277775539996	0.793795830931556	-6.47412653853226	-0.00330075811106956
cg23172898	chr14	34931803	-0.00927065517939877	-3.86723256038813	-0.672973238463531	0.501278110963034	0.793795830931556	-6.47412688872825	-0.00337531119133931
cg15419211	chr5	114598656	-0.0164597734592358	-3.70660485612731	-0.672970189217138	0.50128004924032	0.793795830931556	-6.47412891236444	-0.00225351481081489
cg22278901	chr19	1961290	-0.011636471719157	3.03110633469852	-0.67296997891232	0.501280182922368	0.793795830931556	-6.47412905193312	-0.000883150460814552
cg06651522	chr4	7862646	0.00938582351302404	1.47351684370325	0.672962331697621	0.501285043952326	0.793800705568786	-6.47413412697493	-0.00249605234255812
cg03141158	chr11	110108737	-0.0211648696686691	2.17449270029128	-0.672957763700056	0.50128794765848	0.793802480698281	-6.47413715847975	-0.00053051546947025
cg09754845	chr7	1408818	0.0181125222029202	-3.71464420404113	0.67294479368853	0.501296192261118	0.793812713233329	-6.47414576578329	0.000722418209573611
cg17591219	chr2	167467079	-0.0252897107121823	-0.170430035988458	-0.672939255232846	0.501299712894151	0.793815465220279	-6.47414944122447	-0.0110362328073156
cg03028472	chr12	15374462	-0.00878280201434474	-3.69504715021047	-0.672930553263642	0.501305244506018	0.793821401590881	-6.47415521598194	-0.000522106631043351
cg08363673	chr5	125969516	-0.0333582479447867	1.38908181910293	-0.672925789679861	0.501308272604082	0.793823373596542	-6.4741583771361	-0.00218493390525432
cg03982537	chr11	64404325	-0.0139179418910231	2.9275832665125	-0.672919696657893	0.501312145808867	0.793826393276976	-6.47416242048406	-0.000590860476272437
cg19375587	chr11	2871478	-0.0271719475723067	0.959958484488815	-0.672915019228406	0.501315119162333	0.793826393276976	-6.47416552441574	0.00103801281823923
cg13729887	chr20	48808906	0.0107841356828387	-3.23502596710172	0.672914376295712	0.50131552786322	0.793826393276976	-6.47416595106276	0.00109963068650375
cg27199099	chr16	12662581	0.0324921564772079	2.9420876184447	0.672910508006887	0.501317986869414	0.793827464090721	-6.47416851803182	0.00534909121706162
cg18760317	chr7	117864927	0.0240969050763756	2.12631074401122	0.672901751306497	0.501323553380353	0.793831230956687	-6.47417432886168	0.00516939368486202
cg19196918	chr13	47371267	0.012217409852255	-4.31387268549665	0.67289918336599	0.501325185790143	0.793831230956687	-6.47417603289851	0.000267508303246365
cg16955692	chr3	135684439	-0.0292226802580801	-3.57818506608643	-0.67289788821041	0.501326009106491	0.793831230956687	-6.4741768923369	-0.00291580851411563
cg19784477	chr7	93519401	-0.0207334666746711	-3.31957368894287	-0.672895547885261	0.501327496827614	0.793831230956687	-6.47417844532382	-0.00232077474390117
cg03388493	chr16	64053139	0.0316304335906665	-1.33313153274539	0.672885597239286	0.501333822379213	0.793838424226179	-6.4741850482877	0.00713431290128991
cg25934673	chr7	158069774	0.0964954527212692	2.80813586296244	0.672880171367522	0.501337271583381	0.793841062900431	-6.47418864869986	0.00414746511668584
cg11119023	chr5	177810294	-0.0121071282140691	2.42114295358709	-0.672874969135321	0.501340578632644	0.793843476461943	-6.47419210068569	-0.00172842975635534
cg15479427	chr15	25438173	0.0206983982567347	-1.87145614165466	0.672867640512097	0.501345237444359	0.793845431405814	-6.47419696361137	0.00372500641577989
cg27590781	chr2	152266272	0.0130370513789376	-4.45466763702135	0.672866097488581	0.501346218348589	0.793845431405814	-6.4741979874816	0.000256768955548187
cg07060074	chr12	56390878	-0.0109303740982316	-4.26468529819148	-0.672864613578224	0.501347161675384	0.793845431405814	-6.47419897212524	-0.00225390637554472
cg05412136	chr9	36191352	-0.0126598738718091	-4.32759078788324	-0.672856199330249	0.5013525106589	0.7938510781549	-6.47420455532961	-0.000493030082104801
cg16295461	chr4	154058383	0.0218398242545721	2.29231225426409	0.672852196510432	0.50135505528402	0.793851236932709	-6.47420721134295	-0.000248921865070972
cg14897263	chr8	103421231	0.0124576132835465	-2.28909081810372	0.67285026243314	0.501356284795147	0.793851236932709	-6.47420849466639	0.000301866901755765
cg03748243	chr1	172413542	-0.0103449950797505	1.65232077276374	-0.672843181941852	0.501360785943723	0.793851236932709	-6.4742131927722	-0.00256548973431192
cg05776740	chr12	125513507	-0.0219590655281483	2.97690682588579	-0.672841908144409	0.501361595713476	0.793851236932709	-6.4742140379675	-0.00114457148259139
cg06847471	chr16	89315996	0.024853801063761	1.9402646623557	0.672840826837019	0.50136228311532	0.793851236932709	-6.47421475543976	1.27890948222742e-05
cg15991700	chr5	179719416	-0.016093737567795	-3.24959842980567	-0.672837342245863	0.501364498320816	0.793851236932709	-6.47421706753812	-0.00120815737776148
cg04620506	chr22	25507318	-0.0118099670425654	-4.42298392352627	-0.672836410438251	0.501365090685406	0.793851236932709	-6.47421768580975	-0.000960029862763556
cg09288470	chr6	87890907	-0.0161591705009426	3.95765034823695	-0.672825044955822	0.501372315929267	0.793859854322232	-6.47422522694915	-0.000452723869474481
cg01958372	chr7	155914909	-0.0283570834795198	0.432550476447241	-0.672819020641379	0.50137614571794	0.793860521041617	-6.47422922410539	0.00865335505650444
cg19695166	chr5	16462492	0.0118149071038333	-0.371763520826552	0.672818773723618	0.501376302689301	0.793860521041617	-6.47422938793551	-0.00219150541899937
cg15651928	chr20	32290811	-0.0111994235319131	-0.477722144757123	-0.672810727082919	0.501381418140172	0.793865797750618	-6.47423472685546	-0.000849156053093103
cg00261569	chr3	119216728	0.0189437114375655	-3.01688359946731	0.67280334079238	0.501386113814326	0.79386594623025	-6.47423962757915	0.00152010471197181
cg08179530	chr6	36648295	0.0285839327126874	-4.6376046486656	0.672800758760827	0.501387755290445	0.79386594623025	-6.47424134071638	-0.000205070363427706
cg13380109	chr3	52255762	-0.0126762561333956	2.477097685699	-0.672798900393577	0.501388936712888	0.79386594623025	-6.47424257370973	0.000783837857887271
cg05306441	chr16	2120441	0.0132289228595925	2.60960206944233	0.672794618014355	0.501391659161522	0.79386594623025	-6.47424541497857	0.000589918708758796
cg01214175	chr5	125695473	-0.0183954602417132	2.20107347854838	-0.672791769227749	0.501393470232758	0.79386594623025	-6.4742473050788	0.000663567705996071
cg14455487	chr1	42800860	-0.0190779503022356	-4.34712129453663	-0.672791562350313	0.501393601751966	0.79386594623025	-6.47424744233663	-0.000828492537262311
cg21908287	chr1	155225385	0.0199192779623083	-3.59359955988009	0.672790948657807	0.501393991897825	0.79386594623025	-6.4742478495054	0.00121813890870792
cg18244508	chr6	32172871	0.0197436728599279	-2.09627119744589	0.672784519436325	0.501398079189196	0.79386759700949	-6.47425211510196	0.00197695925888264
cg10172801	chr7	124570059	0.0139469998690276	-3.02575787119041	0.672781681351297	0.501399883469338	0.79386759700949	-6.47425399807375	0.000741632023074743
cg07127225	chr19	50016538	-0.0185641026493725	-2.78605799109383	-0.672779616227851	0.50140119635015	0.79386759700949	-6.47425536820717	-0.000441998672014415
cg04760426	chr1	8395517	0.014102841011124	1.22010659270379	0.672778091094628	0.501402165938951	0.79386759700949	-6.47425638007419	0.0061550119129421
cg14252488	chr1	245361403	-0.0205630793707147	-3.24402254071466	-0.672772755740219	0.501405557847117	0.793870144601149	-6.47425991985797	-0.00448164064331563
cg23997402	chr19	14275669	0.0238820503221669	0.697576690412916	0.672760806082753	0.501413154788872	0.793878930079346	-6.4742678478526	0.0219297641358247
cg05260346	chr6	158013621	-0.0204377267979214	2.75527885425227	-0.672758418814407	0.501414672491466	0.793878930079346	-6.47426943166785	-0.0014325224387709
cg19127835	chr10	71083263	0.0253007466509131	2.1459047918298	0.6727489460003	0.501420694844164	0.793882312982903	-6.47427571627979	0.00595414678035544
cg19402939	chr3	184104481	0.02846829702425	0.393619807549052	0.672747645683518	0.501421521525086	0.793882312982903	-6.47427657895069	0.025222241774727
cg24458300	chr11	1302168	-0.010457161496458	2.87613297373896	-0.672746640113107	0.501422160820472	0.793882312982903	-6.47427724607646	-0.00303006359033575
cg05302416	chr11	2466037	0.0170510355671808	-2.44835304063201	0.672743222599551	0.501424333521535	0.793882312982903	-6.47427951335071	-0.00100685044544807
cg22974234	chr8	1238522	0.0431534738004679	1.98066971248517	0.67273887481972	0.501427097651191	0.793882312982903	-6.47428239777312	0.0102272085897015
cg22141781	chr12	95397704	-0.0144054292558475	-3.63864429602572	-0.672738231754451	0.501427506484856	0.793882312982903	-6.47428282439656	-0.00174407693059982
cg14526671	chr4	28231021	-0.0282422747584039	-1.10412051659285	-0.672724250245866	0.501436395379711	0.793893563483394	-6.47429209993282	-0.00562882794491265
cg03775500	chr4	139330289	-0.023699693622635	2.31886885384039	-0.672717838409818	0.501440471801616	0.793894528628542	-6.47429635357377	0.000478590967327164
cg07134622	chr1	201729331	-0.0229736695085967	1.48958428612755	-0.672717682664768	0.50144057081911	0.793894528628542	-6.47429645689526	-0.00563326798633845
cg01513611	chr19	5904233	0.0107165142920806	-4.32046599112449	0.67269964639904	0.50145203774389	0.793909860559094	-6.47430842201555	-0.000255384580616407
cg21325723	chr6	32294577	0.0186300033991073	2.17418157578895	0.672690805969026	0.501457658278925	0.793913431816203	-6.47431428657206	0.00508824055423629
cg00938658	chr6	28921103	0.0233470753750431	-2.94671956136753	0.672690489699839	0.501457859355969	0.793913431816203	-6.47431449637702	0.000842374496708112
cg01713250	chr1	3289915	-0.0256487903861202	-1.0700527969133	-0.672681809863458	0.501463377823124	0.793919345887926	-6.47432025432148	-0.00156764328095771
cg21972318	chr11	124632245	-0.0246745160267029	-4.37928290508839	-0.672670057412594	0.501470849848798	0.793927365057558	-6.47432805042855	-0.00102079584137693
cg17280740	chr11	31840862	0.0155045671532167	0.364344024215016	0.672667090926874	0.501472735903678	0.793927365057558	-6.47433001825535	0.0114734123020998
cg10780191	chr14	69261284	-0.02600326427411	-3.28628122482963	-0.672665429924646	0.501473791949969	0.793927365057558	-6.47433112008217	-0.00130849043565989
cg07848310	chr5	43603786	-0.0250988274262697	-1.65277134874529	-0.672660728833877	0.501476780856316	0.793928857555544	-6.47433423853879	-0.00474119427326705
cg09133422	chr1	155292660	-0.00692944292292556	-1.52012948141427	-0.672658338424007	0.501478300658559	0.793928857555544	-6.47433582420274	0.000162739990446581
cg21272713	chr12	79194558	-0.0158994639261041	1.34934968767109	-0.672654315812689	0.501480858206107	0.793930083803422	-6.47433849256497	-0.00459757707147668
cg01871428	chr19	11999130	0.0159220350502829	-4.02755521041662	0.672648926685347	0.501484284585643	0.793931385979849	-6.47434206736816	-0.000465741247888646
cg00187692	chr13	52199954	-0.0178443767276724	2.39223412204269	-0.672647413409798	0.501485246720714	0.793931385979849	-6.47434307117339	-0.00462083388425416
cg21559716	chr2	96944236	0.0126048137860881	0.501760071689769	0.672641555482858	0.50148897117853	0.79393283556608	-6.47434695690714	0.00474134220097244
cg18629407	chr8	1460216	0.0369176157451955	0.140411211530565	0.672640364572285	0.501489728358803	0.79393283556608	-6.47434774686869	0.00630301815893575
cg04159302	chr5	150162068	-0.0104829298734286	1.61884714556708	-0.672619692026524	0.501502872048527	0.793947700092994	-6.47436145927683	-0.0056085917937202
cg07653695	chr2	102175888	-0.0102323192224684	1.31285654201751	-0.672618134492248	0.501503862342646	0.793947700092994	-6.47436249239553	-0.00593178720049736
cg21289555	chr17	80863882	-0.0148092881777913	3.29830363320956	-0.672615794778124	0.501505349955607	0.793947700092994	-6.47436404433269	-0.00176005861843787
cg27296937	chr1	218997192	0.0304157420333997	-0.434987273679838	0.672614379619076	0.50150624972861	0.793947700092994	-6.47436498300799	0.0112725168508261
cg05266155	chr13	44544993	-0.0116599379239581	1.8185365505748	-0.672605965777915	0.501511599354992	0.793953346432176	-6.47437056386993	0.000231512665207045
cg25970447	chr10	1308811	0.0315995223665363	2.05761832610189	0.672587098513394	0.501523595510038	0.793966856727021	-6.47438307818601	0.00401674013256759
cg10606797	chr8	23315301	0.0276621057256419	-4.60914282102783	0.672581424833829	0.501527202970039	0.793966856727021	-6.47438684136674	0.000573718005199425
cg05865769	chr17	11943841	0.018366874298539	2.23126307203224	0.672581248176554	0.501527315293145	0.793966856727021	-6.47438695853769	0.000184584474055449
cg00735591	chr19	10828665	-0.015119190228573	-4.26478082556176	-0.672579969090919	0.501528128568121	0.793966856727021	-6.47438780691206	-0.000811896176242756
cg02355033	chr13	50062611	0.0207266435673675	1.90511084196411	0.672576021015362	0.501530638858769	0.793966856727021	-6.47439042552728	0.00160299799253982
cg08621610	chr8	119537610	-0.0177666592646451	-1.44531349588248	-0.672575717555362	0.501530831806922	0.793966856727021	-6.47439062680065	0.000941172402542045
cg10869265	chr8	103563029	-0.013314361193778	2.20061102572122	-0.67257285214291	0.501532653716343	0.793966918195155	-6.47439252731424	0.000785706827711841
cg16976310	chr6	27862785	0.017688048890531	-4.66661418768443	0.672569438973516	0.501534823909542	0.793967531022394	-6.47439479112265	-5.61081193697424e-05
cg23750365	chr6	33043072	0.0272640555325486	0.0821990328461799	0.672553814665994	0.501544758366149	0.793980435217357	-6.47440515390701	0.0195124060690626
cg24830314	chr6	83775579	0.00802690967284952	-0.967020113640279	0.672534661691231	0.501556936609832	0.793994463691183	-6.4744178567436	0.00100943784511748
cg00353422	chr21	34863790	0.014295414740296	-3.51369690239036	0.672528644372657	0.501560762699186	0.793994463691183	-6.47442184753816	0.00130204894807263
cg03006654	chr8	101571465	0.0102261053759264	-3.62349957254282	0.672528456352868	0.501560882251111	0.793994463691183	-6.47442197223567	-0.00108705754362771
cg17082938	chr15	44828179	-0.0174593570711757	-2.3413662584644	-0.67252677019887	0.501561954388697	0.793994463691183	-6.47442309051684	-0.00781365819570587
cg24536624	chr8	71088745	0.0173892269286639	3.02563157187958	0.672525856055708	0.501562535645273	0.793994463691183	-6.47442369678834	0.000365098709631639
cg25972340	chr3	14568699	-0.0140512667865821	0.505267213583104	-0.672522451946954	0.501564700145933	0.793995067393748	-6.4744259544297	0.000963791693631477
cg16372810	chr1	2992640	-0.022066835649601	-0.843417274839876	-0.672511747834932	0.501571506381939	0.79399850334087	-6.47443305343711	0.0014310222979329
cg06641153	chr18	55021669	-0.0307126587416149	-1.37882216665142	-0.672510705587586	0.501572169100102	0.79399850334087	-6.47443374465341	-0.00708590267524073
cg23893406	chr1	81918997	-0.0174884064569302	1.24086931961831	-0.672510625408904	0.501572220082136	0.79399850334087	-6.47443379782769	-0.00252293938885784
cg11805311	chr10	88728073	-0.0154911063097528	-2.24309010922138	-0.672507119181276	0.501574449537963	0.793999209845407	-6.4744361231427	0.000834548130676904
cg24166178	chr2	199240043	0.0310487385489811	1.17800064046894	0.672494563754803	0.501582433024212	0.794008891409207	-6.47444444974786	0.0106398681219003
cg06709828	chr3	5028504	0.013666808952456	-4.44366310284842	0.672491531689315	0.501584361001744	0.794008891409207	-6.47444646055334	0.000692018716957905
cg00671126	chr7	1886597	-0.0115519241039543	2.37634470494449	-0.672487844876238	0.501586705314187	0.794008891409207	-6.47444890556213	-0.00231339244766615
cg00647899	chr5	62983112	0.0331509935954184	0.805107415402284	0.67248628348735	0.501587698147235	0.794008891409207	-6.474449941035	0.00989426781059766
cg21248060	chr7	1039957	0.0146456659103481	-0.786545320523817	0.672480301185464	0.50159150209521	0.794012090262544	-6.47445390832104	0.00918646705822346
cg11469325	chr10	75012359	0.0255835167526935	-2.86602854395265	0.67247022769732	0.501597907527878	0.794016908656815	-6.47446058868153	0.00439028958000134
cg22041137	chr22	39709853	0.011126241767663	0.966747479860007	0.672469905589285	0.501598112347551	0.794016908656815	-6.47446080228983	-0.00605303016216552
cg20188739	chr8	67834756	-0.0119715130335476	1.41374186724452	-0.672463904667646	0.501601928177308	0.794018597448944	-6.47446478182722	-0.00357033965929809
cg10976318	chr22	50466533	0.0189612298258681	-0.60940183658343	0.672462464002781	0.501602844260864	0.794018597448944	-6.47446573720506	0.00723944500892437
cg02345798	chr22	18957892	-0.0109202693024907	-4.1535972541872	-0.672457673230945	0.501605890601904	0.794018597448944	-6.47446891419408	-0.00127820890482174
cg09150450	chr2	20866178	-0.0130101739857802	-2.07713057165018	-0.672455672123031	0.501607163063067	0.794018597448944	-6.47447024121734	-0.000451148727713263
cg06852293	chr17	11459507	0.0382998321994893	0.298889350268442	0.672454206247998	0.501608095182326	0.794018597448944	-6.47447121330149	0.00633473290075548
cg00903010	chr14	23236465	0.0170321365582918	-4.11812042470179	0.672450284834294	0.501610588731762	0.794019721893869	-6.47447381374752	0.000476863556523384
cg10841529	chr1	32966668	0.0165259059943536	-3.86562272736845	0.672440453053093	0.501616840595968	0.794026795498354	-6.4744803335276	-0.000212408053037391
cg01219549	chr9	140683649	0.0176784796039485	3.53720590214837	0.67243557562988	0.501619942082662	0.794028882227812	-6.47448356787337	0.000116552705208717
cg07929763	chr2	95815568	-0.0194259873691788	3.03856357348585	-0.672428939467586	0.50162416194383	0.794032739243816	-6.47448796844695	-0.00177120231470207
cg02506053	chr16	30104042	-0.0161457639124617	-1.04150138952869	-0.67242001636151	0.501629836076612	0.794035293496478	-6.47449388547103	-0.00559657543233977
cg08044516	chr17	26698710	-0.0110339057756683	-4.05206887727946	-0.672418058379544	0.501631081146463	0.794035293496478	-6.474495183823	-9.73041740317329e-05
cg14283299	chr9	129675096	-0.0291423700941981	-0.391961204151617	-0.672417988978172	0.50163112527844	0.794035293496478	-6.47449522984352	0.00758731712485466
cg15758783	chr6	160221183	-0.0212075962357974	0.677319706149442	-0.672413346599567	0.501634077347891	0.794037143645916	-6.47449830822293	-0.00197810861678305
cg04290162	chr16	82204401	0.0136678158232583	-3.88997261274532	0.67240329649272	0.501640468201082	0.794044437017487	-6.47450497241556	-0.000847979445999417
cg26945941	chr12	130950952	-0.0258934784081148	-1.25182273091466	-0.672385508847781	0.501651779453214	0.794057681516674	-6.47451676710039	0.000287920408978071
cg04383462	chr3	50230536	0.0173864274196367	-3.62502378548234	0.672384529809933	0.501652402032197	0.794057681516674	-6.47451741627467	0.00170845420654897
cg00346951	chr2	108979731	-0.0212555457803672	1.5070557112036	-0.6723674065448	0.501663290937015	0.794072094607184	-6.47452877010984	0.00182321210928871
cg21950525	chr7	99155767	-0.030888334622083	-2.8168361794116	-0.672358609930495	0.501668884866136	0.794078126321224	-6.4745346027233	-0.00730052505884085
cg17202948	chr17	72772736	0.0270814639261761	-2.76337490807779	0.672352642043969	0.501672679973999	0.794081310696923	-6.47453855969958	-0.00399318587572123
cg12536292	chr12	133243691	0.0152329796282292	2.99355324306508	0.672343158723411	0.501678710653605	0.79408803365095	-6.47454484749407	0.00165539121225844
cg14221171	chr7	97361759	-0.0270014208275309	-1.59377279160671	-0.672339738032583	0.5016808859655	0.794088654064852	-6.47454711551763	-0.00530255149318493
cg20847580	chr6	41528750	0.0337871393649631	0.133692600043157	0.672334761494108	0.501684050692881	0.794090478552503	-6.47455041509571	0.00673198028234678
cg17514528	chr1	11862907	0.0224830367055718	-1.61178676683345	0.672330636318673	0.501686674021468	0.794090478552503	-6.47455315017882	0.00778880208599952
cg05564117	chr22	25615918	-0.0361845519533758	0.101572079514794	-0.672329512494877	0.501687388697569	0.794090478552503	-6.47455389529615	-0.00641640537212262
cg12244581	chr19	8408048	-0.0213836259875362	-3.44137858595258	-0.67231621287597	0.501695846398824	0.794101042925865	-6.47456271311067	-0.00174314505368468
cg12405258	chr13	114927641	-0.0263595708536775	-0.693690213963633	-0.672310493517768	0.501699483565647	0.794101721797713	-6.47456650506352	0.00267188263121687
cg14596702	chr9	123898189	-0.0154812267724928	2.69270421076635	-0.672309929789414	0.501699842063634	0.794101721797713	-6.47456687881549	-0.00143380862604492
cg25250853	chr2	85822726	0.0113739238936054	-2.15028482574526	0.672305572706276	0.501702612916137	0.794103284779154	-6.47456976755159	-0.00079128528276029
cg14460708	chr3	172428874	-0.0268271397307025	-4.71698344453388	-0.672301292675284	0.501705334775849	0.79410477020315	-6.4745726051841	-0.0014105160202558
cg10035922	chr1	36916039	-0.0158877048161581	-4.14752664283872	-0.672293416075644	0.501710343872038	0.794109706286567	-6.47457782727093	0.000344456939390538
cg13851989	chr9	14720244	0.0205045170837432	-2.44696338836082	0.672287628736759	0.501714024327029	0.794109706286567	-6.4745816641651	0.00144810816915328
cg17765178	chr5	114962299	-0.0189502322884293	-3.06797846078971	-0.672287003759972	0.501714421781532	0.794109706286567	-6.47458207851071	-0.00456405528367657
cg17459911	chr15	71968614	-0.0182998103977015	0.581779506512931	-0.67228517161107	0.5017155869391	0.794109706286567	-6.47458329318217	-0.000319959042239248
cg11397369	chr2	231920762	0.0253162344652068	0.321718681363073	0.672266150053023	0.501727683809506	0.794121360563896	-6.47459590383049	0.00079570989606792
cg21416181	chr20	32855203	-0.0226022669528045	2.33368636189239	-0.672262975478158	0.501729702713923	0.794121360563896	-6.47459800843135	-0.00514369823068805
cg09975367	chr14	64676792	-0.0109850706070011	1.86873012259625	-0.672258863317933	0.501732317892067	0.794121360563896	-6.47460073459458	-0.00374797485062084
cg02295023	chr1	165910942	0.0327459003407315	0.311881947936456	0.672255946038276	0.501734173175816	0.794121360563896	-6.47460266859969	0.0181538636716303
cg22157099	chr2	15830172	-0.0153573672022938	3.02531508123571	-0.672255829039788	0.501734247582675	0.794121360563896	-6.47460274616344	4.19207300488278e-05
cg10039504	chr12	3242272	0.0126441279735564	-2.93773569004911	0.672252998966928	0.501736047409697	0.794121360563896	-6.47460462234665	-0.00096802819870713
cg22490695	chr16	31271240	0.0112978206939806	1.7883549874727	0.672252415021395	0.50173641877899	0.794121360563896	-6.47460500946956	-0.00242151588533734
cg13872326	chr17	27901067	-0.0164041824753495	3.30897059175888	-0.672250941123767	0.501737356127883	0.794121360563896	-6.47460598657897	0.000116518077569516
cg26215143	chr6	32132980	0.0141675344181589	3.19919896105324	0.672248354833893	0.501739000922757	0.794121360563896	-6.47460770113527	0.00177716681408602
cg09033827	chr16	58015022	-0.017839275059415	1.83236272930471	-0.672240567523727	0.50174395341191	0.794126376339057	-6.47461286361882	-0.00217128757445351
cg13654135	chr11	521014	-0.0296696019229817	2.22378527366534	-0.672236500210054	0.501746540108314	0.794127647675199	-6.47461555996129	-0.000882947899273456
cg11295724	chr20	1538353	0.0152271793997672	-0.689896025359104	0.672218552306238	0.501757954551829	0.79414004660866	-6.47462745796292	0.00482449356310183
cg04125273	chr16	29790933	0.0125345733104672	-2.62020731080606	0.672217220233103	0.50175880172442	0.79414004660866	-6.47462834100652	-0.000357797745321131
cg16802508	chr11	67070738	-0.0112192025160327	-2.8304668795553	-0.672213002480813	0.501761484137809	0.79414004660866	-6.47463113698199	-0.00323787287516486
cg06609182	chr4	3235000	0.0115676853946583	2.87058263881113	0.67221296512427	0.501761507895922	0.79414004660866	-6.4746311617458	0.000866143916497641
cg01427567	chr19	54676748	0.0166128981988292	-2.89806403391043	0.672208378112712	0.501764425160175	0.794141841062882	-6.47463420248555	-0.000504265817513436
cg23167178	chr3	126701687	-0.00995193929071834	-4.37692790667789	-0.672201751495811	0.501768639595934	0.794145688528547	-6.4746385952475	-0.00052379745450902
cg05961096	chr6	53366192	0.0203935683640268	2.17356533769193	0.67218942028505	0.501776482123707	0.794154545274678	-6.47464676945041	-0.00160762908076051
cg03921529	chr13	24040391	-0.020413958008087	-3.0136844820274	-0.672187344043443	0.501777802599183	0.794154545274678	-6.47464814574985	-0.00289554371907882
cg19863227	chr2	98280523	0.0195932092766722	-3.82397484688325	0.672178054517392	0.501783710696875	0.794161073172379	-6.4746543035408	-0.000824314462662942
cg13596085	chr2	101008284	-0.0134847884991554	2.9911310416887	-0.672170294085814	0.501788646325524	0.794161367672653	-6.47465944766869	-0.00159198081016332
cg22919370	chr6	27840212	-0.0188221732995287	-4.30925914553925	-0.67216784242142	0.501790205587593	0.794161367672653	-6.47466107278184	-0.00202915935013702
cg12293340	chr4	1750442	0.0260238647880242	-5.02273432266455	0.67216645781347	0.501791086201371	0.794161367672653	-6.47466199058207	-2.37571075744417e-05
cg14071947	chr9	136229324	-0.0181253963757147	3.44521453655781	-0.67216632132617	0.501791173007645	0.794161367672653	-6.47466208105388	-0.000968706833904265
cg24650748	chr5	4116171	0.0376886529816145	1.82207383397716	0.672161938733396	0.501793960352194	0.794161367672653	-6.47466498608321	0.0123681414823764
cg27440050	chr17	19280802	-0.0297626063247988	-2.36201175170247	-0.672160936334149	0.501794597882825	0.794161367672653	-6.47466565052727	-0.00534109493299231
cg15662616	chr7	148823355	-0.0147989302846809	-3.99707637159975	-0.672150614931985	0.501801162368113	0.79416893420679	-6.4746724920491	-0.00161702173063696
cg03344027	chr8	114450231	0.0166454041977901	-3.63682531704778	0.672145084965388	0.501804679485013	0.79417167782724	-6.47467615753385	-0.00297823138072378
cg08042223	chr20	3074231	-0.0091003410754355	0.839003929028999	-0.672138014383097	0.501809176468755	0.794175972190387	-6.47468084415686	-0.00361528435689351
cg08047293	chr16	69420085	0.0248437751738732	-4.15916246043503	0.672132925235145	0.501812413247325	0.794178272097323	-6.47468421738726	0.00136446037618664
cg11310125	chr2	113239311	-0.00963712786852831	-2.31371550317857	-0.672129220094812	0.501814769782136	0.79417917890164	-6.47468667324235	-0.000893946054738887
cg26705953	chr6	46703123	-0.0377921362827041	-4.8086050000021	-0.672121029271819	0.501819979311339	0.794184600872893	-6.47469210226673	0.000722732616265959
cg01246632	chr9	127454768	0.0121446659648421	2.73202849547566	0.672115831270258	0.501823285360431	0.794187010352369	-6.47469554756115	-4.05641621548103e-06
ch.2.1564633R	chr2	69351951	0.0215459999445962	-2.64940958466405	0.672103691812842	0.501831006380861	0.794196406936536	-6.47470359362764	-0.00131650342195178
cg08541219	chr4	108641287	-0.0126463584141597	-3.85379414092986	-0.672097574694067	0.501834897056325	0.794197943281581	-6.47470764801621	-0.0014435563022457
cg18132405	chr3	189840304	-0.0167708700053903	3.10996894726377	-0.672096556979245	0.501835544355771	0.794197943281581	-6.47470832254773	-0.00164361213643571
cg12895977	chr3	73441232	-0.0149991878950331	2.96836533270754	-0.6720892102016	0.501840217156418	0.794202515673671	-6.47471319189055	-0.00147049470498206
cg27005935	chr11	73371801	-0.0182937211207451	0.558029792174643	-0.672072412403362	0.501850901214633	0.794214299251529	-6.47472432503976	0.000405914633486715
cg04575699	chr12	23714914	-0.0201742640311422	-1.58268708310472	-0.672071895117607	0.501851230230569	0.794214299251529	-6.47472466787908	-0.00593593660860559
cg16856981	chr19	52773035	-0.0297744430267461	-3.82798418214086	-0.672062521637754	0.501857192185795	0.794218216665187	-6.47473088025526	-0.00304518209739753
cg08191530	chr19	17927333	0.0204095514130291	-0.192729693770881	0.67205928708792	0.501859249513851	0.794218216665187	-6.47473302396841	0.00143321690397358
cg20015855	chr15	68937562	0.013432013777483	3.00244235350046	0.67205856660324	0.5018597077771	0.794218216665187	-6.47473350147162	0.00117489950334315
cg07925085	chr19	48824622	0.0144678363510506	-3.64936864395705	0.67205433520456	0.501862399156659	0.794218216665187	-6.47473630583253	-0.00124112208058673
cg00499524	chr2	122732669	-0.0108159672243615	-3.97414246776688	-0.672053982004149	0.501862623809995	0.794218216665187	-6.47473653991541	-0.00244927698722609
cg26648465	chr16	85676412	0.0131689215373266	3.29699039044282	0.672044864506381	0.501868423018482	0.79422457143556	-6.47474258247707	0.00128881059865527
cg06785302	chr8	119124051	0.0290957626291363	-4.34693791995065	0.672021981038854	0.501882978265002	0.794237040765301	-6.47475774798415	-0.000649853464868393
cg12552626	chr7	76827460	0.0163340232489527	2.79335230992345	0.672018798275219	0.501885002709745	0.794237040765301	-6.47475985724885	0.00048635216367765
cg11861986	chr17	3572125	-0.0224947043826135	-4.52913170202589	-0.672018067750532	0.501885467371585	0.794237040765301	-6.47476034137697	-0.00127366895514578
cg20742906	chr10	15001360	0.0160227245291969	-2.53429084849242	0.672017424597455	0.501885876459513	0.794237040765301	-6.47476076760235	0.00112726778355507
cg14657517	chr11	32456910	-0.0392026446749184	-2.01243565983689	-0.672013462303809	0.501888396744446	0.794237040765301	-6.47476339345386	-0.0079220690388607
cg01377916	chr16	46654868	-0.0138271106815327	-3.72836718885615	-0.672012624797264	0.50188892945573	0.794237040765301	-6.47476394847585	-0.00113604407051017
cg06186808	chr14	24600901	0.0123606472311176	2.01243694093646	0.672009761188406	0.501890750908539	0.794237040765301	-6.47476584620603	-0.00173755806463283
cg11356302	chr7	883114	-0.0148575765251439	2.44673373342539	-0.672008399416301	0.501891617090785	0.794237040765301	-6.47476674865747	-0.00181716674651655
cg23660896	chr17	35296219	0.0122220289378655	-3.6470656393146	0.672004564853759	0.501894056144859	0.794237040765301	-6.47476928982642	0.000951489849103079
cg06383022	chr2	95537049	0.0260845340798125	-0.803459593043508	0.6720003953118	0.50189670827677	0.794237040765301	-6.47477205297027	0.0100602099390862
cg11912765	chr2	223159838	0.0265802076436023	-1.23351872567356	0.672000174869845	0.501896848494092	0.794237040765301	-6.47477219905607	0.0103416520967894
cg10831504	chr12	69005104	-0.00956541725811646	-3.65278465522142	-0.671998825785369	0.501897706611649	0.794237040765301	-6.47477309308665	-0.000450368036254076
cg23885472	chr2	136878267	-0.0716274908293428	-0.19298472800178	-0.671992933106692	0.50190145480047	0.794240149513808	-6.47477699811004	-0.00459425546506204
cg16513467	chr10	28822500	-0.00847640678324181	-3.26499848108919	-0.671989892576487	0.501903388813199	0.794240387385081	-6.47477901302781	-0.00142957504981775
cg09191335	chr20	35241157	-0.0107411249052832	1.74539889749832	-0.671981573723271	0.501908680268438	0.794243562031642	-6.47478452577153	-0.000629250761034039
cg23251279	chr7	90192617	0.0373655423034488	0.337978615625241	0.671981112214163	0.501908973825968	0.794243562031642	-6.47478483160268	0.00690943993241266
cg26687579	chr1	2243111	0.00908788380922352	-2.4090268952087	0.671978326025232	0.501910746071887	0.794243562031642	-6.47478667793995	-0.000367863227049875
cg02975243	chr16	85171958	0.0386028707437112	-0.510373692585179	0.671958347940713	0.501923453878407	0.794258295048889	-6.4747999166894	0.00415436323287538
cg09932762	chr6	137861989	0.0234905539489459	1.63479685457103	0.671956059440548	0.501924909575278	0.794258295048889	-6.47480143317005	-0.0011815128506879
cg25217535	chr10	35027638	0.0120399045283341	2.43316514036632	0.671955276502311	0.501925407596618	0.794258295048889	-6.47480195198496	-2.76137594963366e-05
cg05003422	chr1	85513889	0.0247571741552878	-4.46481829689046	0.671951086919566	0.501928072564306	0.794259689525568	-6.47480472820648	-0.00122524991338788
cg24059164	chr19	40920621	-0.0131623195120337	2.35496243836839	-0.671944414542457	0.501932316837649	0.79426358310412	-6.47480914961268	-0.00231156137001731
cg06685391	chr14	81903146	0.0116472384782587	-3.79987810650521	0.671940970534624	0.501934507565201	0.794264227111612	-6.47481143174442	0.000249503695361808
cg27401539	chr15	41048027	-0.0178809478256026	-1.92319440142963	-0.671929205799508	0.501941991131575	0.794273246505204	-6.47481922742113	-0.00595325374531033
cg01267274	chr14	90864532	0.0186841526616128	-3.06258232263405	0.671925150053759	0.501944571011504	0.794274506266496	-6.47482191485187	0.00138504904797718
cg04821107	chr4	170947779	-0.0135379766240501	-3.82296233292313	-0.671919807522314	0.501947969432922	0.794277061270069	-6.47482545491187	-0.000963534759603132
cg17980786	chr3	32933637	-0.0114638512397344	1.70385570524081	-0.671914510909484	0.501951338657245	0.794279271081055	-6.47482896451759	-0.00693700629281846
cg20360996	chr22	22016144	0.0177687448951849	1.61142963609722	0.67191200372997	0.501952933501468	0.794279271081055	-6.47483062579832	-0.00130487725756279
cg13429719	chr9	130327532	0.0162114891963435	1.73592113543539	0.67190817884377	0.501955366558461	0.794280298474474	-6.47483316019187	0.0064911207171604
cg08854397	chr19	30716182	-0.0435322163308182	0.670941662246493	-0.671900218213091	0.501960430433281	0.794285488779212	-6.47483843490952	0.00398149466687414
cg12678451	chr3	38388172	0.0265956318484352	-4.69662540653776	0.671896534439372	0.501962773745361	0.794286374134373	-6.47484087575856	0.000660863647966352
cg10573403	chr14	36003118	0.00736979203922965	-3.85769220741137	0.671887689488536	0.501968400195044	0.794287853629506	-6.47484673632191	-0.00024102789485711
cg19125323	chr17	74733470	-0.0224307601005328	-4.61671865681507	-0.671885932959239	0.501969517562356	0.794287853629506	-6.47484790016899	-0.000766607497817311
cg07761290	chr19	5720585	-0.0212043174539008	-4.49000504798501	-0.671885040486812	0.501970085284401	0.794287853629506	-6.4748484915052	-0.0021763179280508
cg23893942	chr15	75980285	0.00836129137957312	2.32531651318828	0.671883847853661	0.501970843946054	0.794287853629506	-6.47484928172125	0.00111429395832074
cg22015486	chr1	182925377	-0.0139383167028359	2.5904668295476	-0.671878313214058	0.501974364666846	0.79429060201319	-6.47485294885014	-0.00199917975427089
cg26961808	chr7	128470913	0.014493579693262	-1.15701332055019	0.671871035492394	0.501978994225086	0.794294934457798	-6.47485777086043	0.00758043541525361
cg16142349	chr6	166911009	-0.0434925857140103	2.23150661180063	-0.671868400669716	0.501980670313602	0.794294934457798	-6.47485951660575	-0.00382843851770587
cg02137402	chr7	123174473	-0.00943758621690609	-3.72876632066957	-0.671856156644887	0.501988459138356	0.794297185165977	-6.47486762899712	-0.000726187509580187
cg16081228	chr2	148602278	-0.0141422208182424	-4.58431156802847	-0.671856095526863	0.501988498017691	0.794297185165977	-6.47486766949107	-0.000301864707736174
cg07795346	chr16	84800637	0.0103294132507106	2.46713824486981	0.671853594226438	0.501990089184677	0.794297185165977	-6.47486932673234	-0.000765420688701557
cg06001836	chr5	167913752	0.0101790857146933	-4.60425798046006	0.67185269482436	0.501990661327277	0.794297185165977	-6.47486992263142	-0.000718085890545311
cg14416293	chr4	2372960	-0.0219565077250462	1.57957043977791	-0.671851678499172	0.501991307849367	0.794297185165977	-6.47487059599694	0.000532096752786981
cg18304305	chr5	42720521	-0.0191922709552829	-1.36885418308038	-0.671848201136495	0.501993519931885	0.794297185165977	-6.47487289991332	-0.00504877051658925
cg26632416	chr17	27086044	-0.0194624295210011	2.86962157597431	-0.671846535538295	0.501994579484015	0.794297185165977	-6.47487400344635	-0.00160843466071192
cg05276408	chr10	1994537	0.034121994994252	1.6749980367787	0.671841507306137	0.501997778146267	0.794297513534146	-6.47487733485743	0.00917522346763
cg00072216	chr4	2263638	-0.0230922431289314	-4.19740613690027	-0.671839345105349	0.50199915361314	0.794297513534146	-6.47487876739698	-0.00135547926007236
cg09126024	chr2	60901838	-0.0151250158481099	-4.07042135023102	-0.671836345688866	0.502001061671446	0.794297513534146	-6.47488075461585	-0.00281069114582569
cg14143209	chr9	132403939	-0.0142137785383954	-3.48659085530857	-0.671833633512477	0.502002787007243	0.794297513534146	-6.47488255152046	-0.00129887667797089
cg01493016	chr4	25657403	0.01066850571013	-2.97665325936478	0.671829797249163	0.502005227430006	0.794297513534146	-6.47488509315659	0.00110086402151902
cg05554866	chr4	83206534	-0.0131291287144276	-4.44855565791114	-0.671829384568814	0.502005489955248	0.794297513534146	-6.4748853665685	-0.000589409287650895
cg15838042	chr5	176022759	0.0199941421860942	-0.628316543945083	0.671817628006097	0.502012968884436	0.794303983639366	-6.47489315553865	0.0119852723721737
cg18931014	chr10	134161582	-0.0160129830960182	3.04061196629468	-0.671817348306964	0.502013146815565	0.794303983639366	-6.47489334084356	-0.0019330202098774
cg21806832	chr17	21262831	-0.0122574152983169	-0.00397322503559838	-0.671805582760475	0.502020631520386	0.794313003731503	-6.4749011356262	0.0043346201199721
cg22006392	chr17	927457	0.0287733578177681	3.48986204268768	0.671797951089466	0.502025486473569	0.794317046081973	-6.47490619160555	0.00469457323471556
cg15992347	chr11	85565475	0.0123431585649624	0.156926701789759	0.67179105333952	0.502029874557992	0.794317046081973	-6.47491076131306	-0.00225729868892122
cg00582941	chr20	32888855	0.00993353427057834	1.92445302816947	0.67178602146117	0.502033075659186	0.794317046081973	-6.47491409486519	-0.00117145627515913
cg25056332	chr14	64682466	0.0159201183917096	2.43275898754636	0.671783186589127	0.502034879108247	0.794317046081973	-6.47491597291897	-7.82951319999725e-05
cg02273436	chr4	55143269	-0.0221815507864479	-1.50795682596687	-0.671782544827963	0.502035287375323	0.794317046081973	-6.47491639807359	0.00721860477260033
cg14086599	chr2	241536098	0.0128684190205108	2.72729343761307	0.671782544724639	0.502035287441055	0.794317046081973	-6.47491639814204	0.000432808045342292
cg24259363	chr3	8525217	-0.0142535266324413	-1.81618533183006	-0.671777424232565	0.50203854493387	0.794317046081973	-6.47491979035643	-0.00273244956150148
cg15963913	chr14	104196003	0.0119543187392952	2.62729058872813	0.671774993072177	0.502040091564055	0.794317046081973	-6.47492140093818	0.000701298591592292
cg11658419	chr12	58290850	0.0294106621213745	-2.83776532528582	0.671773649636612	0.502040946217925	0.794317046081973	-6.47492229092748	0.00657093740374096
cg05925497	chr11	100734094	-0.0210471315005962	0.475803775288455	-0.671773525738346	0.502041025038367	0.794317046081973	-6.47492237300658	0.000764576037417086
cg08930897	chr7	124765425	-0.0206227712239754	0.33822446394456	-0.671764349162837	0.502046862924734	0.794323460228471	-6.47492845218801	-0.000624764986191906
cg10338817	chr4	44728525	-0.0149526993248548	-3.60627129499639	-0.671753593022166	0.50205370573312	0.794330125210133	-6.47493557767424	0.000101032250108019
cg14365420	chr11	73016268	0.0146527172273608	0.850176055182978	0.67175211931374	0.502054643276255	0.794330125210133	-6.47493655393462	0.00770745362994019
cg13545495	chr9	118916132	0.0200301083733528	-0.953550731198015	0.67174586009687	0.502058625272261	0.794331434559505	-6.4749407003384	0.0134687131721767
cg04342328	chr22	38966705	0.0289030162959894	-2.16580153548169	0.671740891295709	0.502061786342006	0.794331434559505	-6.4749439918818	0.000506201710052084
cg16989059	chr3	79816309	-0.0332546065527275	-2.36569110852581	-0.671739527132049	0.502062654202385	0.794331434559505	-6.47494489555705	-0.00783413764134189
cg00765710	chr1	249200642	0.0215089009482829	-2.64126750307237	0.671736570435853	0.502064535210714	0.794331434559505	-6.47494685418179	2.40138205408469e-05
cg12406825	chr1	117452407	-0.0249656349481751	-2.94090079363749	-0.671735787901668	0.502065033048528	0.794331434559505	-6.47494737255986	-0.00268170373707118
cg02489245	chr15	53495286	0.0316317051406951	-1.62964631448975	0.67173029497281	0.502068527583997	0.794331434559505	-6.47495101125169	0.00308568281147892
cg21987356	chr7	44199597	-0.0130596858351023	2.96879883988768	-0.671723913312694	0.502072587535845	0.794331434559505	-6.47495523863027	-0.000840760770169924
cg01442200	chr13	99158698	0.0143808880273702	2.90054207112588	0.671723011818427	0.502073161059381	0.794331434559505	-6.4749558358004	0.00201088193129484
cg03702660	chr11	134832688	-0.0307238625532129	0.386891952694116	-0.6717217790699	0.502073945324825	0.794331434559505	-6.47495665239954	-0.000104546959956764
cg16768441	chr3	58163495	-0.0177464734004871	-3.67878258672673	-0.67172047099356	0.502074777513975	0.794331434559505	-6.47495751889585	-0.000846217336609487
cg00071408	chr8	22864908	0.0157167373527268	3.64103415304017	0.671714745518232	0.502078420030523	0.794331434559505	-6.47496131154687	0.00161022915250431
cg00500481	chr6	36562387	0.0180137531822708	-2.55189258777059	0.671710639063801	0.502081032543338	0.794331434559505	-6.47496403171138	-0.000736062971876339
cg17987601	chr16	30389834	-0.00733051976582955	-3.38522384607661	-0.671709659413776	0.50208165579453	0.794331434559505	-6.47496468064087	-0.00150814845255592
cg13674711	chr1	145688481	-0.0208400419198556	2.32606491266961	-0.671707947598089	0.502082744848893	0.794331434559505	-6.47496581456149	-0.00400294396105405
cg23592851	chr1	95001236	0.0158278270304247	0.793365885655797	0.671706228524936	0.502083838521705	0.794331434559505	-6.47496695328665	-0.000152000069089775
cg14151976	chr9	37565559	-0.0200361303601725	1.89299529048089	-0.671705953884104	0.502084013248075	0.794331434559505	-6.47496713521022	-0.00393275314780128
cg09946349	chr16	52003789	0.0433339123414659	0.254184200941406	0.671680684030733	0.502100090055189	0.794354046841027	-6.47498387378151	0.0160757303329667
cg13443575	chr17	33775961	0.018952011258713	0.531038595328426	0.671670377050312	0.502106647486123	0.794361598761173	-6.47499070087167	-0.00605116057994237
cg07278006	chr12	112856395	0.00857903506436813	-3.69584919831283	0.671658896904381	0.502113951353252	0.794370331528457	-6.47499830491461	-0.00130859343441903
cg26917132	chr16	87425759	0.020369825232674	-4.02478905873684	0.671653256322923	0.502117540009257	0.794373186597747	-6.47500204098888	-0.00191785300297533
cg20105233	chr11	64085548	0.019542356419949	-3.94623219064305	0.671644252147607	0.502123268682295	0.794379427240707	-6.47500800489566	0.000877551576685134
cg13400516	chr1	2159040	-0.0231238720731719	-3.51618231928381	-0.671632663094581	0.502130641967788	0.794387328100305	-6.47501568077618	-0.00218020889977567
cg13663855	chr14	21095414	0.0193065522648602	0.853679311857717	0.671630794498358	0.502131830827285	0.794387328100305	-6.47501691840778	0.00368321855939624
cg08888203	chr3	10149979	-0.0224982392330812	3.05861538657637	-0.671620357732697	0.502138471052262	0.794389067374046	-6.47502383095128	-0.00316958719204186
cg01651250	chr6	32060681	-0.0133634161824348	0.0988956231753279	-0.671618877417381	0.502139412882944	0.794389067374046	-6.47502481139423	-0.00235961462146161
cg10359913	chr16	679475	-0.00919195045056572	0.217867555843402	-0.671616836796331	0.502140711202138	0.794389067374046	-6.47502616293549	-0.00321988606175327
cg01104306	chr11	4066205	-0.0119888355127661	0.176381175193948	-0.67161379905222	0.502142643931501	0.794389067374046	-6.4750281748824	-0.000822308715894504
cg09290177	chr2	120559075	-0.0244889272487955	2.56435910913941	-0.671613219440031	0.502143012703464	0.794389067374046	-6.47502855876785	-0.00377074615225803
cg12008501	chr2	208678058	-0.0134265148560316	2.50751031262277	-0.671612242300719	0.502143634398069	0.794389067374046	-6.47502920594051	-0.00198693945196471
cg07898057	chr1	28969987	0.0146265177410783	-4.02289793611574	0.671609124068427	0.502145618343283	0.794389383638794	-6.47503127118177	-0.000356404227301314
cg20691205	chr13	36919674	0.0155068792331015	-4.25598561997489	0.671604677642403	0.50214844734614	0.794391036769347	-6.4750342160845	-3.26296954200472e-05
cg05923857	chr10	114911615	-0.0113290959153821	2.19941191456793	-0.671587373574953	0.502159457000622	0.794403953539526	-6.47504567651865	-0.00514684214184224
cg23652146	chr17	80417115	-0.01837517600692	-4.21363813062374	-0.671586236621478	0.502160180387916	0.794403953539526	-6.47504642950931	-0.000636237236811332
cg08320628	chr6	139456248	0.0161045422345553	-4.09808696116585	0.671577493544172	0.502165743194289	0.794409206987053	-6.47505221990241	0.000881365661733406
cg16868572	chr6	31870310	0.0129571536052526	-3.83199271700403	0.671569712694712	0.502170693808114	0.794409206987053	-6.47505737296491	-0.000407007949732044
cg21073637	chr14	64010844	-0.013608320835071	-3.74215431870276	-0.671569099383862	0.502171084032056	0.794409206987053	-6.47505777914284	-0.00067219709437627
cg09428846	chr11	47584600	-0.0319425873626493	0.168946256369721	-0.671566988082554	0.502172427365655	0.794409206987053	-6.47505917739346	-0.0047635848452543
cg26105280	chr1	11159908	-0.0189957267068703	-4.33361601320462	-0.67156595900906	0.502173082123199	0.794409206987053	-6.47505985891597	-0.000445263627768561
cg05929129	chr12	132698423	-0.0526813921232868	-0.0862790894703583	-0.671564193170277	0.502174205655541	0.794409206987053	-6.47506102837212	-0.00588815251619579
cg26308992	chr4	70825312	0.0240767991935333	2.14603771277693	0.671558212604007	0.502178010859721	0.794412072953832	-6.47506498907897	0.00183406799098818
cg13115617	chr20	2632842	-0.0251732407028493	-4.85824923019336	-0.671555737784018	0.502179585496923	0.794412072953832	-6.47506662804996	-0.000570447512792893
cg04860008	chr16	66756614	0.0177180029636354	3.16074429964633	0.671545332346755	0.502186206123726	0.7944197239949	-6.47507351907527	0.000203519347659831
cg10939418	chr7	133044846	-0.0209237653258299	2.51124694968795	-0.671542199956615	0.502188199166399	0.794420054527554	-6.47507559348708	-0.00289639508602879
cg04589050	chr17	17067814	-0.00968530289660557	2.09342476228737	-0.671529239480926	0.502196445559627	0.794427583473436	-6.47508417640356	-0.000231261144042261
cg21667796	chr11	63804119	0.0135336492838525	-3.50787399494786	0.671529111832147	0.502196526779382	0.794427583473436	-6.47508426093658	0.00049514819272356
cg18850264	chr3	152038549	-0.0298470711734903	1.80166605391683	-0.67151235174236	0.502207190869718	0.794441235016163	-6.47509535985364	-0.00256890707223711
cg12829455	chr3	51391213	0.0100322940454107	1.66912737869167	0.671509940848407	0.502208724880388	0.794441235016163	-6.47509695638036	-0.00369850763058499
cg04297576	chr16	85588660	0.0221531995360242	-4.32926262296801	0.671503893930187	0.502212572442175	0.79444275496338	-6.47510096070653	0.000253882709983791
cg01281611	chr12	24737405	-0.0288008691855118	0.520319464783364	-0.671502822748708	0.502213254020235	0.79444275496338	-6.47510167004921	-0.00351435357380403
cg00557469	chr5	133562427	0.0249995648640636	-4.29083836801187	0.671499578892148	0.502215318044595	0.794443197690341	-6.47510381814337	0.000102468487301818
cg17542650	chr17	37012352	-0.0255801931662052	1.69423571806044	-0.671496336383119	0.502217381216036	0.794443639064947	-6.47510596533474	-0.007694006103111
cg14622443	chr17	60886038	-0.0102996451840541	-0.391706454773973	-0.671485414829758	0.502224330508716	0.794451809627587	-6.47511319751774	0.00460902804055063
cg18015844	chr6	33419646	-0.0233913707512635	3.96714871927637	-0.671470896393003	0.502233568547084	0.794463600609288	-6.47512281135217	-0.000230284625182264
cg15073147	chr1	247636811	-0.0221575300091093	2.10125396826882	-0.671458700966783	0.502241328530393	0.794470450956628	-6.47513088677258	-0.00034163400406928
cg23518214	chr3	107240645	-0.0204600034964678	2.13187933527654	-0.671458482512279	0.502241467534176	0.794470450956628	-6.47513103142481	-0.00188835446503177
cg23261097	chr19	2811736	-0.0158078115395792	3.09110438941542	-0.67145215803029	0.502245491845134	0.794470618673692	-6.47513521923509	0.00107500169132302
cg10426652	chr2	190305703	-0.0124365837928459	-4.30605076318863	-0.671450431352129	0.502246590545179	0.794470618673692	-6.47513636256311	-0.000619404107389691
cg08985539	chr4	2217067	0.0181179623690458	3.38461240412817	0.671449903852566	0.502246926197906	0.794470618673692	-6.4751367118488	-0.000218558109767453
cg27492103	chr2	26048283	-0.0148904214721405	1.93816732335474	-0.671440101710607	0.502253163410841	0.794477662550276	-6.47514320232208	-0.00147993853598227
cg03987786	chr17	8264387	0.0138015646846928	-2.69979480787005	0.67143418288974	0.502256929642884	0.794480797726172	-6.47514712141445	-0.00206595909821333
cg25583580	chr17	74731433	0.0172433791333925	-0.186000832989798	0.671427277485831	0.502261323671045	0.794484925937646	-6.47515169372007	-0.000371763568668471
cg26913186	chr15	25963457	0.0236818312649015	0.295091923331352	0.671423394374751	0.502263794570868	0.794486012095699	-6.47515426484092	0.0118521363405072
cg13431464	chr18	12880767	0.0101060387347672	0.187375655561188	0.671418801449682	0.502266717147596	0.794487812710647	-6.47515730593117	0.00123325878640035
cg13371788	chr6	117586817	-0.0318666233512036	-3.78845843592187	-0.671405628535393	0.502275099405529	0.794498249431069	-6.47516602793099	-0.00190330852466822
cg00758217	chr1	54818707	0.0183044743744119	3.09107970243821	0.671402823321965	0.502276884443241	0.794498250638069	-6.4751678852862	7.74601255018048e-05
cg00284708	chr8	43147581	0.0197528115241986	-0.0944105875662593	0.67139538582023	0.502281617155072	0.794502914439904	-6.47517280968058	0.00741892813081552
cg24547863	chr10	134161674	-0.0149924935819655	2.9989172668676	-0.671390869732847	0.502284490892359	0.794504637715868	-6.47517579977027	-0.00156119675190358
cg03410961	chr6	391680	0.0173542395917867	-2.06613428382306	0.671387082412355	0.502286900897648	0.794505627459204	-6.47517830732992	0.00172917794363422
cg25028523	chr11	43333988	-0.0278870213928977	-4.12016432805427	-0.671381235740293	0.502290621352848	0.794508690027046	-6.47518217834473	-0.00293059012164128
cg14930471	chr10	71883768	0.0097268424042674	2.45849735390386	0.671376793825691	0.502293447918327	0.794510338649401	-6.4751851192631	-0.000605114225336267
cg19310515	chr12	58859177	-0.0140490380305631	-1.44160829792547	-0.671359547705835	0.502304422384677	0.794524875281002	-6.47519653745068	-0.00220842257685194
cg26670789	chr19	42683835	0.0267911375474768	-2.4117093744287	0.671350177887409	0.502310384866535	0.794529268051516	-6.4752027408302	0.00200152124844802
cg04804808	chr3	127545422	-0.00876909186508901	-0.744903118809405	-0.671349575471776	0.502310768214873	0.794529268051516	-6.47520313966235	-0.00222437150529647
cg15891757	chr7	2244061	-0.0140129307156453	3.10264931341867	-0.671346078671398	0.502312993413533	0.794529744511996	-6.47520545472892	0.000105281014526226
cg00597445	chr4	5888193	0.0270439049236999	-1.95408270886018	0.671341308775437	0.502316028758546	0.794529744511996	-6.47520861263256	0.00505366114495179
cg18032201	chr19	15442840	0.0166915766612309	-3.9327879017045	0.671337660193106	0.502318350557092	0.794529744511996	-6.47521102815675	0.000542549241392389
cg14630933	chr6	32076093	0.0157460432802576	-3.18693421479778	0.671335351585338	0.502319819657254	0.794529744511996	-6.47521255655135	-0.00336706545649774
cg08512928	chr19	1438100	0.0241991641534876	-4.36569556612839	0.671335082069704	0.502319991165731	0.794529744511996	-6.47521273498154	0.00140677474500291
cg13044649	chr3	195849011	0.0148462717277337	-1.12424710250393	0.671327130187288	0.502325051425121	0.794532897833678	-6.47521799941682	-0.0016838343264643
cg15703790	chr1	1993510	0.0142806506151029	2.40337808163916	0.671326341252308	0.502325553473209	0.794532897833678	-6.47521852171707	0.00148239076036016
cg23605991	chr4	618114	0.0170455612852795	-0.631634212188707	0.671309096304732	0.502336527565691	0.79454743327743	-6.4752299382721	0.00918879559948382
cg02542806	chr8	119390383	0.0248233719971479	0.486267003419445	0.671299704625374	0.502342504161437	0.794553813721485	-6.47523615565836	-0.00163596285206258
cg24830664	chr19	4278583	-0.0143320730540454	-0.389296533183061	-0.67129714935139	0.502344130271139	0.794553813721485	-6.47523784726047	-0.00015825522829549
cg01123449	chr14	100140582	-0.0216667317117224	3.0360145451388	-0.671292512321569	0.502347081163081	0.794554566522339	-6.47524091697716	-0.0033198403050908
cg20001087	chr1	205291791	0.0122961677198521	2.72430139238183	0.671283713491498	0.502352680547812	0.794554566522339	-6.4752467417502	0.00109968930665361
cg03623130	chr6	150800280	0.0112563983148957	1.23964644162033	0.671283033937289	0.502353113002757	0.794554566522339	-6.47524719160788	0.00154220364839497
cg20677365	chr6	18155916	-0.0213372043747987	-2.02392244290556	-0.671282535805736	0.502353430004015	0.794554566522339	-6.47524752136537	-0.00507152400831218
cg25124366	chr2	54557904	0.00933548213537334	-3.72775894374439	0.67128238146534	0.502353528223271	0.794554566522339	-6.47524762353694	0.000482197870926501
cg00232265	chr5	1814816	-0.0141856147260886	2.17091256073415	-0.671276027008455	0.502357572086101	0.794558140219215	-6.47525183009378	-0.00292564590362066
cg06686451	chr2	201350984	0.0258085728053345	1.91100726142107	0.671265812956208	0.502364072162649	0.794561794980225	-6.47525859156261	-0.00121902136793728
cg09905416	chr11	59861219	-0.0154667519858932	-1.61454492952232	-0.671263122776432	0.502365784161948	0.794561794980225	-6.47526037238296	0.00293397342813506
cg01231108	chr2	155556016	-0.0303924806897487	-0.449073358479087	-0.67126059371854	0.502367393627966	0.794561794980225	-6.4752620465388	-0.00317850542930537
cg08757028	chr7	41189021	0.0202950051078172	3.4869049058244	0.671260442301635	0.502367489988189	0.794561794980225	-6.47526214677179	0.00167307110290016
cg25802871	chr7	2282184	0.00693246968921216	-3.25681623213098	0.671258376119253	0.502368804887234	0.794561794980225	-6.47526351451383	-0.00155047882574272
cg05149617	chr16	30033242	0.0133521051116054	-4.75614800895897	0.671255034690449	0.502370931344975	0.794562335959777	-6.47526572641645	-0.000325817654949122
cg12862950	chr5	77656479	0.022208247648554	-4.47536104797249	0.671247028908773	0.502376026177854	0.79456538204997	-6.47527102590398	-0.000129923037135625
cg08007986	chr9	37576030	-0.0297513292794552	-3.7515073993381	-0.671245228957763	0.502377171659978	0.79456538204997	-6.47527221738641	-0.00399751136038005
cg07759478	chr3	63273927	-0.0532618465928961	0.787187274974774	-0.671240002841961	0.502380497548477	0.79456538204997	-6.47527567680987	0.00809686738218107
cg07333715	chr11	2292691	-0.0235255472644968	-1.71280559582	-0.671239916362186	0.502380552584113	0.79456538204997	-6.47527573405483	0.00116498632528061
cg20503416	chr11	65265209	0.0109873733848757	-3.78864276244723	0.671237939647765	0.502381810563901	0.79456538204997	-6.47527704253229	-0.000317009516589251
cg05044173	chr12	6898500	-0.00956757449453011	1.13793678905947	-0.671235184686738	0.502383563822117	0.79456538204997	-6.47527886616031	-0.00584671216085342
cg16435779	chr8	102504447	-0.0164551359202157	-4.19424795508351	-0.67122824217685	0.502387982052372	0.794569547637506	-6.47528346167501	-0.00158953127285958
cg16919356	chr7	150780878	0.00872830012181735	-3.57581090461566	0.671215840337699	0.502395874664405	0.794577684854927	-6.47529167081197	0.000421178816853454
cg16151151	chr5	50683467	-0.0174734213268301	-0.479450466393086	-0.671213286612682	0.502397499879975	0.794577684854927	-6.47529336117786	-0.0104238010329507
cg05234568	chr11	5960015	-0.0292243264170991	-1.6666166714897	-0.671210078650647	0.502399541462331	0.794577684854927	-6.4752954845882	-0.00685718363050436
cg12526693	chr1	2145258	-0.0199828268635123	1.64581396196332	-0.671208942001696	0.502400264839293	0.794577684854927	-6.4752962369551	-0.00551351888474005
cg22748179	chr7	117821879	-0.0243852645692999	1.81984981333746	-0.671204681706282	0.502402976147071	0.794579150728893	-6.47529905690428	-0.00397186553684792
ch.5.24240029R	chr5	24204272	-0.0157024037055602	-3.04777480407057	-0.67120171278325	0.502404865613147	0.794579316807228	-6.4753010220655	-0.00464042663566575
cg26706811	chr17	7452342	-0.018342346095803	-3.8002916393849	-0.671193303572416	0.502410217378474	0.794584958670527	-6.47530658816294	0.000308269981765766
cg00130866	chr8	124052565	0.0106971862066331	2.52935063010413	0.671188939214159	0.502412994942492	0.794585537702675	-6.47530947692538	0.00326322260392664
cg14046365	chr2	152146318	-0.0181501126075897	-4.16106284751552	-0.671187120457567	0.502414152437607	0.794585537702675	-6.47531068075223	-0.00143719203355221
cg05286348	chr19	16641544	-0.013559058475498	3.25715232940618	-0.671167771388511	0.502426466681458	0.794599502913545	-6.47532348761277	-0.00037417907977455
cg13563390	chr9	99253610	0.0135223566736491	2.32963425359936	0.671167543162853	0.502426611931076	0.794599502913545	-6.47532363866973	-0.00195742363096429
cg02670123	chr2	173330395	-0.0191597334254693	-2.68315810571973	-0.671164834028895	0.502428336106459	0.794599502913545	-6.47532543177514	-0.00241158718987813
cg23799440	chr1	247096088	0.0169544004224328	-1.97943688648389	0.671150702977706	0.502437329588803	0.794610904005807	-6.4753347846337	-0.00281275605460038
cg09953122	chr20	23471693	-0.0407368352051537	2.80991007541875	-0.671145854273495	0.502440415489009	0.794612962135424	-6.47533799377954	-0.00853123353921614
cg05402976	chr10	52993591	0.0249490433728146	2.70223119193957	0.671136657171128	0.502446268903193	0.794619397077207	-6.47534408087693	0.00312527417556951
cg02710105	chr2	39664348	0.0110018863010959	-4.18429022579931	0.671131186147369	0.502449750904871	0.794622081594783	-6.47534770183168	0.000998626506290359
cg23615483	chr14	91866751	-0.0120650430669817	1.74722233284494	-0.671114945802805	0.502460087054369	0.794633551286089	-6.4753584502045	-0.00186777151774675
cg10260072	chr6	42421084	-0.0219525518284612	-2.14986952186202	-0.671111510686416	0.50246227334488	0.794633551286089	-6.47536072363974	-0.00239739986012011
cg14437562	chr15	67543553	-0.0257144377794843	2.6328967732531	-0.67110973843225	0.502463401303529	0.794633551286089	-6.47536189655178	0.000895188648092349
cg22298206	chr15	66993946	0.0205518243554816	-4.30838688226459	0.671108575194103	0.502464141652091	0.794633551286089	-6.4753626664036	0.000769461997667434
cg07262168	chr4	141865108	0.0144960724959351	-1.14147839348364	0.671099811539883	0.502469719340937	0.794639549966948	-6.47536846630382	0.00206142476690746
cg05110225	chr7	56131707	-0.0108689095791449	-3.63979523401085	-0.671093723919661	0.502473593868611	0.794642823684575	-6.47537249512553	-0.000988908507620803
cg16392310	chr19	7913967	-0.015354221486483	2.58677134622745	-0.671090921851705	0.502475377278527	0.794642823684575	-6.47537434953776	-0.00079106958358377
cg08411435	chr17	37784024	-0.00987493128251862	-2.21010839182704	-0.671086484852867	0.502478201266769	0.794642823684575	-6.47537728593363	-0.00167602121455149
cg02388718	chr9	27282580	-0.0195008821810074	1.48810702219655	-0.671085343356899	0.50247892778876	0.794642823684575	-6.47537804136997	-0.00502749425540794
cg07449038	chr1	6663569	0.0104417597410155	-3.64789038559089	0.671081094890669	0.502481631792824	0.794644277667484	-6.47538085297241	0.00084370266351487
cg01748275	chr19	18965636	0.0198456999800976	2.987515170726	0.671071761365929	0.502487572290547	0.794650849940655	-6.47538702976527	0.00147113604404081
cg01255417	chr6	10422636	-0.0115158401762349	1.22016318340596	-0.671065353495386	0.502491650722084	0.794654477443124	-6.4753912703525	-0.0100306995795965
cg25726664	chr7	42277807	0.0193458856673257	-1.26606972907832	0.671061534948809	0.502494081129219	0.794655498696784	-6.47539379736313	-0.00203694295695245
cg16337430	chr12	124876433	0.0118228659595328	1.49201499663514	0.671057180422128	0.502496852681576	0.794657059436041	-6.47539667905329	-0.000480795833902592
cg25240254	chr19	56000944	-0.0174443583904893	0.106561718363777	-0.671050316471088	0.502501221439139	0.794658698353268	-6.47540122136447	0.00203457923256845
cg06680397	chr5	135527376	-0.0840761485452372	-2.80849953404282	-0.671049944311197	0.5025014583115	0.794658698353268	-6.47540146764492	-0.00251223548568263
cg00118442	chr10	7830125	-0.00916948482162488	-3.78773788099128	-0.671041753620991	0.502506671537741	0.794664120327953	-6.47540688787974	-0.000133162578572599
cg02994187	chr6	30431860	-0.0244378074402741	-0.890824110666826	-0.671034214055863	0.502511470359997	0.794667233252739	-6.47541187717058	0.0031050202220172
cg25694542	chr14	73493846	-0.0102543930720773	-4.13283895378102	-0.671033053078389	0.502512209307234	0.794667233252739	-6.47541264543993	-0.000535229984632499
cg24221559	chr2	3888435	0.0371196537969943	1.92733004985456	0.671023305086582	0.50251841380144	0.794674222713939	-6.47541909605818	0.00275142461481626
cg20304988	chr7	29237766	0.0117549750827752	2.4032650859458	0.671020036910324	0.502520493970331	0.794674690009521	-6.47542125871427	0.000434938544505381
cg16983159	chr5	138862441	-0.00805829201392886	1.06842262654033	-0.671015489695828	0.502523388244758	0.794676444705531	-6.47542426773305	-0.00592510826699677
cg22856972	chr6	134275178	0.0129771978544746	-3.37279811389697	0.671011091797325	0.502526187488872	0.794678049111329	-6.47542717792594	-0.000909713033576121
cg07186094	chr2	64068859	-0.0315877074774012	-3.99164088766593	-0.671007252698521	0.50252863106606	0.794679091067988	-6.47542971833231	-0.000465530591959362
cg14783567	chr1	244211067	-0.0176203286209603	-2.72725458791183	-0.670996487083565	0.502535483387794	0.79468462509683	-6.47543684207193	-0.000161924538896074
cg16786868	chr17	65242413	-0.0217744059884132	-4.05257020690903	-0.670995448200476	0.502536144640257	0.79468462509683	-6.47543752950756	-0.000334809745812271
cg11470399	chr16	23690492	0.00727718545327778	-3.37108682471858	0.670993342885469	0.502537484681515	0.79468462509683	-6.47543892260485	-0.00107251430004586
cg12235459	chr12	106974935	0.013703328920756	-0.109218641772573	0.670982909329578	0.502544125708724	0.794692304604075	-6.47544582647572	0.00579248186884018
cg06297356	chr16	1012735	0.0269596551509518	1.28742430514899	0.67097496164822	0.502549184491611	0.794697482002016	-6.4754510853746	0.0156337826686435
cg09983216	chr17	46679715	0.0126685034442804	-1.86992161773615	0.670961863958067	0.502557521368263	0.79470569764186	-6.47545975184563	0.00347668025874995
cg06620837	chr2	70485756	-0.0103407153714796	-4.05410117994609	-0.670961191558965	0.502557949362378	0.79470569764186	-6.47546019675367	-0.00147401837809042
cg10721492	chr3	5163360	-0.0200185265003682	-0.449543451128451	-0.670949435676204	0.502565432224296	0.794714708171791	-6.47546797522687	-0.012416858147704
cg11070191	chr1	39582205	-0.0108105726175317	2.44952021887017	-0.670940998549732	0.502570802665786	0.794720378245579	-6.47547355770652	-0.000945936429386229
cg12912670	chr1	240659780	0.0133095276360272	-0.977699494680289	0.670936039489831	0.502573959245334	0.794722547488872	-6.47547683886809	0.00352732895888702
cg04814837	chr3	133380720	-0.0227861136385402	-4.44093972880557	-0.670932023537125	0.502576515518627	0.794722785372897	-6.47547949600516	-0.000877114067221262
cg10626330	chr5	79615513	-0.0257588764567947	1.41262976135895	-0.670928767130176	0.502578588323528	0.794722785372897	-6.4754816505805	-0.00358784640382481
cg14838600	chr7	151442967	-0.0130754951099137	2.80692100023832	-0.670921159940777	0.502583430555239	0.794722785372897	-6.47548668377522	-0.00127697327886567
cg11880646	chr11	61638900	0.00872246328437693	-2.58949721324316	0.670916612169396	0.502586325376378	0.794722785372897	-6.4754896927199	-0.00167266356237722
cg17679824	chr5	65018933	0.0294690615316038	-2.51854280353837	0.67091326517975	0.502588455862117	0.794722785372897	-6.47549190717762	0.00128083215633301
cg10829693	chr21	34396221	-0.0286468870764223	-2.60937186759851	-0.670912756537113	0.502588779632849	0.794722785372897	-6.47549224370821	-0.00163278774847508
cg03306010	chr15	53750302	0.0245743333799901	0.563072423938035	0.670907745894827	0.502591969106576	0.794722785372897	-6.47549555885985	0.00882120948293119
cg10228307	chr1	72747802	0.0198488219552584	-1.89891998611658	0.67090138886036	0.502596015628092	0.794722785372897	-6.47549976477875	0.000748255757196531
cg17389150	chr19	2997638	0.00940617249783948	-1.05839853277792	0.670900792783736	0.50259639505698	0.794722785372897	-6.4755001591508	0.00273298957584978
cg26904215	chr21	47823096	-0.0198177580106119	3.42128290816019	-0.670899327510665	0.502597327768135	0.794722785372897	-6.47550112859316	-0.00205252889375296
cg23191702	chr8	142593617	0.0399124787967627	0.247046179222406	0.670898858512332	0.502597626306523	0.794722785372897	-6.47550143888769	0.0121325384508164
cg16848490	chr3	111579158	0.0128936265600621	-4.91524438306689	0.670895781188236	0.502599585163101	0.794722785372897	-6.4755034748741	-0.000356200724401796
cg24110966	chr6	2968851	0.0159239324521997	1.9163385328536	0.670893986882603	0.502600727322013	0.794722785372897	-6.47550466199921	0.000506384289619244
cg11662609	chr10	5935006	-0.0105027757201357	2.25486584944356	-0.670891808859379	0.502602113736852	0.794722785372897	-6.47550610299027	-0.00223092545003789
cg18278290	chr6	32978570	0.0203239076674783	1.24634636152738	0.670891709607179	0.502602176915622	0.794722785372897	-6.47550616865592	0.00892891286155739
cg23977063	chr5	177659926	-0.00783389894970214	-3.28147907344414	-0.670890941043555	0.502602666143251	0.794722785372897	-6.47550667714028	-0.00166069163892971
cg18973642	chr15	92888042	-0.0200754111075235	-0.641109197500566	-0.670884448588555	0.502606798912501	0.794725697565671	-6.47551097254779	0.00762742414106865
cg20646939	chr19	54040774	0.00994682960125153	-0.621614839127654	0.67088067512578	0.50260920091678	0.794725697565671	-6.47551346905131	-0.00100243839772141
cg03252536	chr17	35306063	-0.0181098904551317	-4.23469296453763	-0.670878155952758	0.502610804504128	0.794725697565671	-6.47551513571531	-0.00079617661112491
cg00250805	chr11	75279817	0.0104182102216466	1.95721865119092	0.670876832380863	0.502611647028982	0.794725697565671	-6.47551601137706	-0.000215944483492714
cg12548064	chr8	101571911	0.00782994963181981	-3.77348144104086	0.670865697381552	0.502618735085898	0.794734083028225	-6.47552337811132	-7.65936793096778e-05
cg27175380	chr1	35446563	-0.0122767477455507	1.7513590750879	-0.670862330468231	0.502620878327114	0.794734649781936	-6.47552560558231	-0.00182987348965946
cg11285834	chr4	146102486	0.0162826399116744	-0.939478653495018	0.670851047970927	0.502628060345151	0.794743183722172	-6.47553306973691	0.00259357655785752
cg09499849	chr2	158695158	-0.0111373670697954	1.16802445210778	-0.67084634392368	0.502631054782697	0.794745096325559	-6.47553618175346	-0.00981258268389018
cg11752788	chr7	123438230	0.0214012985715028	-2.42536822049005	0.670840459694335	0.502634800497611	0.794748196808309	-6.47554007450243	8.94100380879337e-05
cg09524229	chr16	86248222	0.0202040512611984	-0.157507358249774	0.670836193900172	0.50263751597696	0.794749241355647	-6.47554289654407	0.00723032798924383
cg18347423	chr19	4723614	-0.0222933527077973	-3.42842832697337	-0.670833814253795	0.502639030793374	0.794749241355647	-6.47554447079441	-0.00221980312724243
cg15677916	chr9	3181007	-0.0187845271617083	-1.000337922012	-0.670825296225783	0.502644453151916	0.794749964637492	-6.47555010583331	0.00739532214993732
cg27312255	chr1	156587646	-0.0162194846338452	1.79010683091992	-0.670824866401072	0.502644726768145	0.794749964637492	-6.47555039017883	0.000305263439963399
cg16568641	chr8	133688377	0.0160525920814631	-1.75404374235293	0.670824175526627	0.502645166562615	0.794749964637492	-6.47555084721828	0.000511772986062753
cg13770529	chr17	28443770	-0.0141106186403217	-4.0387904188001	-0.67082188039245	0.502646627592673	0.794749964637492	-6.47555236553276	-0.000200094978407818
cg23440155	chr1	47264601	-0.0156676324144739	1.86586427124338	-0.670816301272777	0.502650179142372	0.794750991377398	-6.47555605630095	-0.00398610770022578
cg04646674	chr19	13113482	0.0229684731659603	-0.816717460884139	0.670814233208941	0.502651495631493	0.794750991377398	-6.47555742438429	0.008973925122091
cg09865173	chr10	104952209	-0.0156601340522644	-4.43767943261131	-0.670809983723667	0.502654200776713	0.794750991377398	-6.47556023552712	-0.000577782958110153
cg24226528	chr2	120189622	0.0207787769280454	-3.68978925793312	0.670808012834418	0.502655455411668	0.794750991377398	-6.47556153931451	1.16674400506278e-05
cg19708432	chr2	230350632	0.0257945354663198	1.35185479866755	0.670806841326523	0.502656201174681	0.794750991377398	-6.47556231429147	0.00650247674674809
cg00664135	chr6	135819137	-0.0100822567911092	-3.70075046967999	-0.670801132916768	0.502659835064573	0.79475307931085	-6.47556609050438	-0.000705260959645126
cg05028768	chr14	75469467	0.0102976112751782	-3.61849751781326	0.670799159330369	0.502661091423957	0.79475307931085	-6.47556739605888	-4.99767812937452e-05
cg18902579	chr6	33419353	-0.00887674239112228	1.32640507252429	-0.670794128577657	0.50266429394311	0.794754414094512	-6.47557072395337	-0.00184904366774563
cg21921022	chr1	23670246	-0.0111967630371833	-3.34242446253328	-0.670792225629882	0.502665505340536	0.794754414094512	-6.47557198276641	-0.00170949957089021
cg21867345	chr3	44596536	-0.0268098135729191	-0.261179447696686	-0.670779098070674	0.50267386225495	0.794764623363312	-6.47558066663967	-0.0149426427892873
cg23598254	chr1	15736141	-0.0121213846238019	-4.00316988981412	-0.670776474776727	0.502675532234768	0.794764623363312	-6.47558240192683	-0.00044657539647934
cg10121434	chr19	48973001	0.0225859913670491	-3.99616189684193	0.670772647070592	0.50267796894448	0.794765653958571	-6.47558493391052	6.90013902834019e-05
cg06646346	chr11	6280988	-0.0164226915281431	-2.19457209807556	-0.670760663193622	0.502685597895974	0.794773119676029	-6.47559286101439	-0.00267231620107208
cg14307304	chr9	97221786	-0.0154489440281053	3.01465305178525	-0.67075962205593	0.502686260688466	0.794773119676029	-6.47559354970027	-0.00253965581648641
cg18905161	chr6	84742998	-0.0135481818849188	-1.61438279188773	-0.670751874756881	0.502691192665127	0.794773896735774	-6.47559867430624	-0.00550428631787039
cg12349837	chr2	228032015	0.03255369278207	0.347252443365653	0.670751315367769	0.502691548776556	0.794773896735774	-6.47559904432304	0.00565331976295091
cg11589509	chr7	1653855	-0.0069177546666007	0.545022269306809	-0.670748435771234	0.502693381952069	0.794773896735774	-6.47560094907317	-0.00541373343086404
cg03848381	chr15	40575645	-0.0184995351978221	-1.15628431938271	-0.670747634975578	0.502693891745988	0.794773896735774	-6.47560147876938	0.000742950395553332
cg11659394	chr12	104680384	-0.019146494616955	-3.35414139969007	-0.670743099871353	0.502696778840441	0.794775048612833	-6.47560447855847	-0.00339018695516188
cg03352332	chr3	186360953	-0.0326924059630358	-0.81948209712936	-0.670740883042467	0.502698190099934	0.794775048612833	-6.47560594489427	-0.00458473785355601
cg03352181	chr10	118502474	0.0153801892467734	-3.53633746803232	0.670733562710184	0.502702850324983	0.794778960155726	-6.47561078694105	9.18834115383876e-05
cg09971562	chr11	128694679	0.0152090745118912	1.45278526351267	0.670731389263675	0.502704233975582	0.794778960155726	-6.47561222456095	0.00412472301329669
cg04956701	chr11	131903650	0.0217630019571785	-1.68379527743671	0.670728354088639	0.502706166219639	0.794779193098883	-6.47561423216089	0.00356563354458986
cg10927407	chr17	18761852	0.0153033857760934	-4.30369842360793	0.670721492716698	0.502710534300245	0.794782171360738	-6.47561877054446	0.000391957735249686
cg17473923	chr12	89745478	-0.0272301520591363	-4.67992259322036	-0.670719102310045	0.502712056083565	0.794782171360738	-6.47562035164338	-0.000276471817094344
cg22025454	chr11	2002928	0.0151533107915225	1.96716651249682	0.670711946128234	0.502716611874525	0.794782171360738	-6.47562508495964	-0.000697355257147869
cg09283043	chr7	27230252	0.0121479377015954	1.41441994448239	0.67070807726571	0.502719074891063	0.794782171360738	-6.47562764392203	0.0029660914884565
cg09223071	chr2	27886442	-0.0129912601884502	-3.99034384168132	-0.670706810074461	0.502719881618716	0.794782171360738	-6.47562848207075	-0.00107131912167627
cg17542835	chr12	112847507	-0.0117238704396081	-3.93260419480367	-0.67070321597673	0.502722169720661	0.794782171360738	-6.47563085927916	-0.000831152223350784
cg18227442	chr1	65352699	0.0164946228139199	2.58270010937425	0.670702246921053	0.502722786649231	0.794782171360738	-6.47563150022982	0.00103046646392813
cg11887214	chr11	64527417	-0.00799761884613374	-0.745146667402424	-0.670700353935143	0.502723991779381	0.794782171360738	-6.47563275228179	0.00111526981300886
cg05423209	chr4	166033407	-0.0125384635398397	-3.79731408423517	-0.670700119836116	0.502724140813769	0.794782171360738	-6.4756329071185	-0.000263162837597544
cg23733739	chr8	97109610	0.0183450590294679	-0.543883511982414	0.670695318803082	0.502727197299052	0.794782171360738	-6.47563608258362	0.0120355337294882
cg11654490	chr10	102505349	0.0176394423094669	-4.16718108903018	0.670694554252188	0.502727684036573	0.794782171360738	-6.47563658826533	0.000830337286014983
cg00586889	chr20	50807767	0.0107073366144251	-3.47578114042739	0.670672116918958	0.502741968470909	0.794801932281655	-6.47565142828902	-0.000819527439365489
cg25410010	chr6	41554543	-0.00955997402824241	2.4668438452881	-0.670657859033247	0.50275104567893	0.794811240757265	-6.47566085817905	-0.0025917764798431
cg06093460	chr1	169702841	-0.0158480046681771	1.02323209518746	-0.670654498715428	0.502753185020266	0.794811240757265	-6.47566308059916	-0.00708460162604863
cg06758143	chr1	26798177	0.0156900008035004	-2.12855911559152	0.67064900753338	0.502756680983529	0.794811240757265	-6.4756667122893	0.000676923606307805
cg16557097	chr6	33423398	0.0118019360283271	2.64457293354034	0.670647774277809	0.502757466137957	0.794811240757265	-6.47566752792051	0.00251617791383418
cg17589175	chr11	64085337	0.0121640320290048	-4.1065353687535	0.670647591492236	0.502757582508784	0.794811240757265	-6.47566764880825	-0.000367368480953111
cg06081482	chr11	108093084	-0.024392806713748	-4.04645888223502	-0.670646046243128	0.50275856629551	0.794811240757265	-6.47566867077855	-0.00220767500664835
cg03344384	chr6	157931843	0.01374535308925	2.54305193319053	0.67063901018555	0.502763045832145	0.79481184864499	-6.47567332413546	-9.05104917049426e-05
cg04414295	chr14	102606318	0.0104782620775028	-2.43963094217271	0.67063502862194	0.502765580721296	0.79481184864499	-6.47567595735505	1.93993488395439e-06
cg18443411	chr3	14814383	-0.0115676230764282	2.82753619949958	-0.670634447185123	0.502765950897508	0.79481184864499	-6.47567634188882	-0.00181296363476358
cg26533595	chr7	49830790	-0.0144106448372389	-3.70909935094176	-0.670634227548067	0.502766090731164	0.79481184864499	-6.47567648714585	-0.00143394721391982
cg22014770	chr22	24896702	-0.0114294419893393	2.10350106215461	-0.670623138091589	0.502773150947452	0.794820188122029	-6.47568382110172	-0.0041893894910483
cg01954649	chr10	75544408	0.0205622541570402	2.25755902273754	0.670619784525859	0.502775286039846	0.79482074157516	-6.47568603894159	-0.000249305495510943
cg09801334	chr11	65315625	-0.00831314197523961	1.84605101141577	-0.670606950828181	0.50278345682921	0.794830836623247	-6.47569452624903	-0.000986581674132236
cg25171089	chr10	5708825	-0.0149030458010696	-4.19247136515793	-0.6706029811935	0.502785984178115	0.794832010135523	-6.47569715145413	-0.00198826432749903
cg27255329	chr6	51814354	-0.0236601310115206	-1.06495415101183	-0.670588929437605	0.502794930569299	0.794841556507392	-6.47570644405901	0.0019156026523261
cg04244056	chr16	28835698	-0.0180737310577736	-2.13178831278182	-0.670581764844362	0.502799492113833	0.794841556507392	-6.47571118202085	-0.00138036440946362
cg19427610	chr12	65515031	-0.047335982805089	-0.607319161737251	-0.67057448244572	0.50280412868505	0.794841556507392	-6.4757159978359	-0.00777048013077453
cg14023556	chr12	110007591	-0.0101716206701581	2.28449173160241	-0.670573643625724	0.502804662747993	0.794841556507392	-6.47571655254016	-0.000777480582944023
cg22158051	chr5	143172092	-0.00959292382716221	1.55229025172486	-0.670566497306758	0.502809212704345	0.794841556507392	-6.47572127830964	-0.00582961665048987
cg12060713	chr7	121945148	0.0350649047464792	-2.91153051919065	0.670565865173754	0.502809615175197	0.794841556507392	-6.47572169632874	-0.00580774202241152
cg13426503	chr16	53468712	0.0102431351603589	-4.16165182772846	0.670565793420244	0.502809660859734	0.794841556507392	-6.47572174377814	0.000382399111438808
cg26543335	chr1	70671200	0.0155907453749652	-2.57172129616029	0.670565456236358	0.502809875540404	0.794841556507392	-6.47572196675199	0.00148534905542957
cg01075497	chr14	24658249	0.0138595138747332	-4.5964549425792	0.670564179671511	0.502810688313363	0.794841556507392	-6.47572281092149	-0.000123666711323467
cg07187503	chr11	64186601	-0.0122324274001313	-0.78581882281185	-0.670563291936888	0.502811253523366	0.794841556507392	-6.47572339796351	0.00262699310709807
cg02837122	chr6	35490787	0.0217637041554686	-3.44628443672024	0.670561393760658	0.502812462070569	0.794841556507392	-6.47572465318883	0.00114669671908593
cg22847228	chr5	140792700	-0.0214483456676123	-3.56534387219632	-0.670559852360656	0.502813443463541	0.794841556507392	-6.47572567248259	-0.00305416205209201
cg04881457	chr3	111260202	0.0190149892759111	3.22215242877747	0.670555513699426	0.50281620584841	0.794842404726136	-6.47572854153105	0.000181565163175801
cg06582250	chr11	133445802	-0.0182792658471428	-0.712399020680837	-0.670550765321844	0.502819229105055	0.794842404726136	-6.47573168149337	-0.00109505402969379
cg00756695	chr20	60858869	0.0118381733585605	2.11020987901675	0.670550598709873	0.502819335185832	0.794842404726136	-6.47573179166856	0.00131341496013671
cg02769668	chr1	93302925	0.0186438961153076	2.69286459256089	0.670521899621019	0.50283760788916	0.794867408237835	-6.47575076905435	0.00132073285165601
cg04678086	chr5	49966777	0.0218484369251886	1.71084369441905	0.670519450523134	0.502839167245528	0.794867408237835	-6.47575238849244	0.00404595727535229
cg19716967	chr10	120101689	-0.0217794871336404	-3.25037956636798	-0.670517345102688	0.502840507782309	0.794867408237835	-6.47575378067305	-0.00149975410807955
cg01944444	chr6	30688681	0.0124149526465607	-3.78417138220562	0.670503056529362	0.502849605472763	0.794878967601392	-6.47576322868218	0.00012583325571093
cg14100362	chr5	3326444	-0.0399037558184718	0.949823827740186	-0.670500020048905	0.502851538844225	0.794879201933617	-6.47576523646312	0.00886254580731638
cg00798146	chr16	1869043	-0.0156138810979895	2.60703229029192	-0.670488475776952	0.502858889286778	0.79488198181524	-6.47577286968124	-0.00136790822317778
cg00708105	chr12	101110754	-0.0275980766128244	-2.3098712886821	-0.670485147212248	0.502861008653497	0.79488198181524	-6.47577507054583	-0.00310901071977748
cg15623111	chr20	60470166	-0.0292386971361612	0.708170494921788	-0.670484960092625	0.502861127796613	0.79488198181524	-6.47577519426996	0.0101191136895445
cg23353000	chr17	42120896	-0.0112755981036845	-0.238814319957264	-0.670482160904183	0.50286291010229	0.79488198181524	-6.47577704509918	-0.0083996287808687
cg14497255	chr3	143127934	0.0305389051316501	1.20613348654571	0.670481887027645	0.502863084485766	0.79488198181524	-6.47577722618655	0.0185513914711786
cg27393126	chr1	75139364	-0.0435491109605431	-0.552470455552853	-0.670478770043419	0.502865069143409	0.79488198181524	-6.47577928713309	0.00380863112625274
cg14542583	chr19	38886667	-0.0312779895504923	-0.693141109079272	-0.67047551701025	0.502867140431062	0.79488198181524	-6.47578143802485	-0.00556314621841331
cg18980410	chr10	63764155	-0.0230771933110782	1.71236880530332	-0.670473362781365	0.50286851208501	0.79488198181524	-6.47578286238613	-0.00657277034972115
cg20344040	chr4	189553390	-0.0146331983757654	-1.7238345982845	-0.670466999965028	0.502872563468387	0.79488198181524	-6.47578706940977	-0.000271329302145934
cg16543390	chr13	50018137	0.0125981630730978	-3.56552941102622	0.670463603373355	0.502874726180523	0.79488198181524	-6.4757893151822	-0.0010230792685689
cg09374629	chr19	49652751	0.00873760894052716	-3.76047577362378	0.670463251607775	0.502874950160536	0.79488198181524	-6.47578954776331	0.000122172742768323
cg07235453	chr8	120844952	0.026296939394228	-2.95176848470562	0.670461425805411	0.50287611270616	0.79488198181524	-6.47579075494955	7.57244467194246e-05
cg07189401	chr11	19736333	0.0145642056415007	-1.33904385505392	0.670460810941967	0.502876504209318	0.79488198181524	-6.47579116148493	0.00284945705802858
cg20723792	chr10	126360669	0.0110789756780447	1.70638382527979	0.670445488759537	0.502886260383556	0.794894581353656	-6.47580129208521	-0.00313498162962667
cg07387700	chr3	156848544	-0.0122071868210131	-2.1796874694738	-0.670438608466317	0.502890641341682	0.794898684418189	-6.47580584106827	-0.00665056614223311
cg02257320	chr17	43112088	-0.0106742679024917	3.23718796777415	-0.67041675562514	0.502904556054648	0.794913301763876	-6.47582028901038	-0.000941628748197143
cg22789318	chr17	981643	0.0233192140880476	3.29635283929555	0.670415884354195	0.502905110837317	0.794913301763876	-6.47582086503892	0.00108996736608202
cg11507926	chr17	73975697	-0.00894824114881317	-3.92493562678001	-0.670415674301295	0.502905244588765	0.794913301763876	-6.47582100391228	-0.000812076937225445
cg27178940	chr17	74965090	-0.0112516151329339	-3.94939214154216	-0.670407375836175	0.502910528661964	0.794918832200513	-6.47582649028629	-0.00082777976225229
cg22513511	chr1	151162618	0.0206267540770888	-3.05330319023134	0.67039939296147	0.502915611809767	0.794924045008961	-6.47583176794971	-0.000529827945743272
cg07533951	chr12	114879558	-0.0370619371040349	-1.14771837156487	-0.670396284754613	0.502917590988226	0.794924351567411	-6.47583382284029	0.00325448805168804
cg12438889	chr17	77824801	-0.0146650055244429	2.68455722575058	-0.670388779414302	0.502922370097681	0.79492908375021	-6.47583878471441	-0.00204701394741169
cg19227947	chr10	101300883	-0.0272791397184309	-4.0373839776222	-0.670380125401638	0.502927880666996	0.794932989433913	-6.47584450592132	-0.00120131430136726
cg01454080	chr17	7382838	0.0145694048817142	-2.15552303332681	0.670379291634743	0.502928411581969	0.794932989433913	-6.47584505712453	-0.00035070694951389
cg27365324	chr15	40727743	-0.0159209551430048	0.166022035890226	-0.670375552806783	0.502930792346666	0.794933930704682	-6.47584752885476	-0.00147841013619354
cg24582168	chr20	52789646	-0.0273593819163567	-1.13321910747213	-0.67036721837141	0.502936099467001	0.79493616558513	-6.47585303868049	-0.00502932998081501
cg00444059	chr16	31439672	-0.0283759459459344	0.443349321941724	-0.670365254039455	0.502937350299435	0.79493616558513	-6.47585433727402	0.000383969296645414
cg22261528	chr6	158653318	0.0144317094466136	-2.45242609599791	0.670364921482529	0.50293756206268	0.79493616558513	-6.47585455712258	-0.000794950360662267
cg22736037	chr7	150269315	0.0159209596801409	1.18182932212021	0.670359416064777	0.502941067770496	0.794937922324708	-6.47585819665844	0.00341867745596036
cg13691744	chr6	31842575	0.0104736152783953	-1.11164488925196	0.670355528034734	0.502943543575401	0.794937922324708	-6.47586076694944	-0.000486401404862946
cg20609063	chr4	184675904	-0.0296280534881595	2.92277463488749	-0.670353502973051	0.502944833088995	0.794937922324708	-6.47586210566722	0.00208294751659788
cg05507414	chr7	97937200	-0.0393531322622297	0.913471225667665	-0.670351961667014	0.502945814559082	0.794937922324708	-6.47586312458348	-0.0105258468355861
cg23551132	chr14	32030686	-0.0144669831516557	-4.18283704606311	-0.670344581497709	0.502950514104091	0.794939833123076	-6.47586800338397	-0.00344674827051733
cg22861691	chr1	153643822	-0.0105307510251867	-3.14094511693163	-0.670339546655148	0.502953720205038	0.794939833123076	-6.47587133173114	-0.00182420529161086
cg22947748	chr6	100051841	0.00956278027509892	-1.85687735552283	0.670337406208197	0.502955083208038	0.794939833123076	-6.47587274669344	0.00110141216003951
cg05290904	chr1	205091401	-0.0120887023182344	-4.18173145314165	-0.670336928803431	0.502955387212162	0.794939833123076	-6.47587306228565	-0.00211882024394316
cg10139436	chr19	30219558	-0.0181043843745225	2.77340057739711	-0.670336045281859	0.502955949825574	0.794939833123076	-6.47587364634401	-0.00197272422536254
cg15133917	chr2	179672637	-0.0229007776498394	-0.657304141035463	-0.670330291596037	0.502959613695389	0.794942802312364	-6.47587744984131	-0.00134581966959707
cg04077706	chr19	43442484	0.0273944812410049	1.32658441878678	0.670324042278191	0.502963593193044	0.794943615045111	-6.47588158094123	0.00199365360414205
cg11284482	chr4	99388941	-0.0127180804300976	-4.22816353977488	-0.670319907310236	0.502966226304853	0.794943615045111	-6.475884314333	-0.00188493669366885
cg02824818	chr17	727734	-0.0234388350015871	2.95885966582243	-0.67031857951577	0.502967071834427	0.794943615045111	-6.4758851920587	0.00136836897118953
cg14239588	chr19	23258573	-0.0094317166594611	-0.783245457307431	-0.670318269877153	0.502967269010089	0.794943615045111	-6.47588539674205	-0.00583954568819939
cg25184502	chr5	176435980	-0.0618274801415548	0.498632153487071	-0.670311509126372	0.502971574218146	0.794947597804678	-6.47588986584209	-0.0176984902929784
cg26706961	chr2	174869013	-0.0138708890415873	1.07823685684206	-0.670302150883814	0.502977533526583	0.794954194835712	-6.47589605190357	0.00196068382570758
cg24960641	chr10	104476743	0.012409298543203	3.08253930856605	0.67029303023393	0.502983341572533	0.794960393578472	-6.47590208082664	0.00161913203829311
cg00894869	chr6	111280279	-0.0170230729327773	-3.359321222941	-0.670290383161039	0.50298502723988	0.794960393578472	-6.47590383057686	-0.00201912953638657
cg24242280	chr6	38104580	-0.0110362307578002	1.64917507610881	-0.670286176418399	0.502987706117758	0.794960393578472	-6.4759066112752	-0.0025146034985718
cg06090818	chr1	1886501	0.0395596747707932	1.17942453004377	0.670284777750251	0.502988596799344	0.794960393578472	-6.47590753580481	0.00962604211213069
cg20144530	chr4	48915431	-0.0177316629455631	2.74920223656822	-0.670280474178225	0.502991337349129	0.794960987428969	-6.47591038048441	-0.000624403646019345
cg03625953	chr17	1975218	-0.0133618582371477	1.49001902214455	-0.670276054057945	0.502994152126031	0.794960987428969	-6.47591330218391	-0.00653905025469403
cg21169267	chr9	130298299	-0.0108251951832366	-0.900393448901892	-0.67027577712032	0.502994328482965	0.794960987428969	-6.47591348523906	0.00143287695820277
cg20421295	chr2	233749913	0.0655713171590074	0.957634164754061	0.670265847171139	0.503000652005764	0.794968159848309	-6.47592004886261	0.0145412163030003
cg01629408	chr16	1359087	-0.021444017018807	-3.96905259049776	-0.67025441303532	0.503007933466673	0.794973692963866	-6.47592760662236	-0.00142613809855065
cg26635366	chr16	30710347	-0.026661810027838	-4.414204274005	-0.670251530929254	0.503009768851855	0.794973692963866	-6.47592951162268	-0.00121507818620079
cg21743830	chr19	8117966	-0.0100805255857207	1.66801637235825	-0.67024807841679	0.503011967488387	0.794973692963866	-6.4759317936367	-0.00459737855863329
cg12607106	chr1	246022084	-0.0223903815223545	1.54477645691422	-0.670247195469333	0.503012529769734	0.794973692963866	-6.47593237723835	-0.00688356868988915
cg16427315	chr3	46283298	0.0234437062013184	1.81738503538338	0.670246331934356	0.503013079689087	0.794973692963866	-6.47593294800821	0.00908089609852691
cg08858426	chr17	75273896	-0.0158104437259881	1.63593564357986	-0.670236256066788	0.503019496261732	0.794979266092615	-6.47593960778996	-0.00190561360380725
cg07323825	chr6	100050480	-0.0181716450873947	-0.135836647345933	-0.670235187507545	0.503020176750394	0.794979266092615	-6.47594031406292	0.00400785443897322
cg11675148	chr6	146285568	0.00971320245252248	-4.4193513345975	0.670224709548579	0.50302684943602	0.794986990062687	-6.47594723949547	-0.00029078658190388
cg09560599	chr10	12085190	-0.0177853599703823	-3.0619174135471	-0.670217735553154	0.5030312907162	0.794991187462389	-6.4759518489149	-0.00202322408510296
cg08335254	chr11	123430575	-0.0106641518645469	-0.829032062058766	-0.670214555455173	0.503033315918883	0.794991511891547	-6.47595395076519	0.00327028660377315
cg15603226	chr11	61891433	0.00864204431863369	-3.9524833496423	0.670211806176067	0.503035066763836	0.794991511891547	-6.47595576786255	8.36617397770231e-05
cg18847054	chr10	93395235	-0.0167623897371779	-0.151825956077251	-0.670192159753068	0.503047578443317	0.795008463562351	-6.475968752673	-0.00795029199267072
cg07314829	chr1	112058397	0.0146023034884372	-0.259339159948695	0.6701750032672	0.503058504559609	0.795019419330835	-6.47598009151118	0.00583600731427864
cg21566642	chr2	233284661	0.0103144691720085	1.23762861957297	0.670170660977864	0.503061269968608	0.795019419330835	-6.47598296131381	-0.00225669175837084
cg08676455	chr17	1374948	0.00861325415379596	1.86730787018795	0.670170040008527	0.50306166543674	0.795019419330835	-6.47598337170858	-0.000468658736740291
cg13351208	chr17	7142934	0.010517452081614	-4.0221364976508	0.670168484984587	0.503062655764	0.795019419330835	-6.47598439941255	0.000208209537499351
cg10683615	chr7	30790683	0.0121109011068588	-0.637087422786737	0.67016725668788	0.503063438013595	0.795019419330835	-6.4759852111832	0.00742968743091926
cg10577273	chr11	64595102	0.0132856843792386	1.68818439332141	0.670161622407363	0.50306702625394	0.795022268379366	-6.47598893481138	0.00348016363438308
cg25472998	chr6	10413233	0.0235860897835563	-4.31242497756205	0.67015302900275	0.503072499064214	0.79502635522896	-6.4759946140288	-0.000126502332873535
cg08669718	chr4	121568	-0.0177108587042941	1.70084585556707	-0.670151954752724	0.503073183215131	0.79502635522896	-6.47599532397505	-0.00226168902758284
cg17772543	chr19	47925344	0.0227193263902592	-2.28657045111359	0.670122108943294	0.503092191126862	0.795050339841943	-6.47601504790591	0.00235059259128442
cg21147147	chr1	150980384	0.00960473969098956	-0.42584306540751	0.670120122773113	0.503093456073309	0.795050339841943	-6.47601636045724	0.000999682492014153
cg00236052	chr12	132683752	-0.0186186511510953	-0.168669739745152	-0.670118326495851	0.503094600082743	0.795050339841943	-6.47601754751532	0.00345551590289706
cg15080396	chr19	3879858	-0.0184627229591174	-2.95630848183759	-0.670116749243251	0.503095604601328	0.795050339841943	-6.47601858982974	-5.05100584588108e-05
cg02469978	chr12	58007622	-0.00875299937599172	-1.1867352286584	-0.67011410657509	0.503097287662774	0.795050339841943	-6.47602033620978	0.00153695594068176
cg11693285	chr10	131927345	0.0321708789875305	0.12739886023435	0.67010594099579	0.503102488172522	0.795053784394831	-6.47602573230547	0.0268866964232511
cg19924719	chr2	10920066	-0.0160642030193607	4.39985442618793	-0.670097794777713	0.503107676379843	0.795053784394831	-6.47603111554113	-8.18028920783753e-05
cg21196187	chr16	67926862	-0.0145851210445486	-4.74904299392788	-0.670093317140979	0.503110528133359	0.795053784394831	-6.47603407445374	-0.000129132243305997
cg19368911	chr1	245541456	-0.0153927121379909	2.24099156218333	-0.67008720488991	0.503114420967108	0.795053784394831	-6.47603811352056	-0.000719575439498077
cg17935217	chr21	36042170	-0.026275951237243	-2.1921563420641	-0.670086385016717	0.503114943137651	0.795053784394831	-6.47603865530223	-0.00447614134084834
cg18468176	chr14	95623969	-0.00801798645047548	-2.900373854979	-0.670086020721178	0.503115175154597	0.795053784394831	-6.4760388960327	-0.00325418591331644
cg11852404	chr5	135414858	-0.0428795131372291	0.669751408452117	-0.670082771234802	0.50311724472927	0.795053784394831	-6.47604104332307	0.00838621019645025
cg05769349	chr12	114847043	0.0200498906922085	0.477554255643502	0.670078845019348	0.503119745313879	0.795053784394831	-6.47604363778838	0.00412272667096458
cg21150625	chr17	38257074	0.0269256818976069	-4.26025704263619	0.67007391595628	0.503122884615834	0.795053784394831	-6.47604689491953	0.000875710045499439
cg09456465	chr1	63782395	-0.0129075243542947	1.4417238183786	-0.670071427110001	0.503124469756727	0.795053784394831	-6.47604853954332	-0.00451632786938139
cg12121162	chr6	144904561	-0.0191819278148822	1.48066787202623	-0.670069759718932	0.503125531716027	0.795053784394831	-6.47604964134792	-0.00386193821224767
cg09616647	chr3	183959171	0.0142131735600748	-1.02335211974491	0.670068422150896	0.503126383612305	0.795053784394831	-6.47605052520502	0.00789075988049026
cg14584961	chr7	157533065	0.0290962923580928	0.475972134057201	0.670065479845573	0.503128257567488	0.795053784394831	-6.47605246945678	0.013010756403987
cg12703269	chr15	77286232	-0.0177039749358279	2.63943079562293	-0.670064150744777	0.503129104073413	0.795053784394831	-6.47605334771322	-0.0040750113839112
cg04784560	chr1	221915739	-0.0192715717511585	-4.0088964842412	-0.670061806671666	0.503130597018291	0.795053784394831	-6.47605489664879	-0.00145886534496396
cg19274676	chr6	17988463	0.011207605202149	-4.05547271934364	0.670061789364023	0.503130608041573	0.795053784394831	-6.47605490808546	-0.000512293734656132
cg07777703	chr17	40811829	0.0198692807638587	-3.1577350281034	0.670060550556188	0.503131397041731	0.795053784394831	-6.47605572667268	0.00185079368028028
cg15119826	chr12	79927705	-0.0174423161131596	2.40065509615913	-0.670060221323776	0.50313160673088	0.795053784394831	-6.47605594422468	-0.00192271810013178
cg05941864	chr1	22893978	-0.022256676993221	-1.09723154756157	-0.670054902383157	0.503134994387164	0.795056316094639	-6.47605945888891	0.00356730777054204
cg15106503	chr10	860989	-0.0127191346953065	3.21663537809411	-0.670049431371698	0.503138478910635	0.795059000845924	-6.47606307400989	-0.000758885663692421
cg14987222	chr20	18123352	0.0249813489126458	2.58070580316069	0.670043377436582	0.503142334716951	0.795062272276912	-6.4760670742793	-0.000940394816950185
cg17422774	chr10	124901928	-0.0324306882297639	-0.724783128004654	-0.670038336666948	0.503145545240906	0.795064524017276	-6.47607040505009	0.00888418933755336
cg04726360	chr4	71708613	-0.0188961712136134	1.34951625947895	-0.670031470039388	0.503149918692169	0.795066989374325	-6.47607494224598	-0.00347651677950822
cg17610169	chr11	10750973	-0.0138570695720941	2.36285704659699	-0.670030280212332	0.503150676511732	0.795066989374325	-6.47607572843193	-0.00464715250663161
cg05110133	chr20	3220565	0.0171029802558182	-2.60024593614885	0.670022738524785	0.5031554799452	0.79506799825152	-6.4760807116185	-0.000181781937346442
cg24670219	chr8	312269	0.025749761822553	-0.345496669373755	0.670022220324743	0.503155809996815	0.79506799825152	-6.47608105401821	0.013562452872762
cg27179352	chr4	88029472	-0.012099788576733	0.590951770654537	-0.670018793943423	0.503157992328139	0.79506799825152	-6.47608331798694	-0.00651160790409322
cg14830002	chr1	247616686	0.0146521473140606	-2.81073159437471	0.670013379950271	0.503161440619725	0.79506799825152	-6.47608689523924	0.000819697609131975
cg07978924	chr16	28304175	0.0133071390519093	-3.89518451567871	0.670012532300799	0.503161980507493	0.79506799825152	-6.47608745531421	0.000243590010464423
cg22338446	chr19	42390475	0.0125351889555269	1.44602416999849	0.670012457271655	0.503162028295324	0.79506799825152	-6.47608750488878	0.0015074261845246
cg08879579	chr2	239478440	0.0134160973282098	-1.70331705656462	0.670003010211481	0.503168045369915	0.795074684635482	-6.47609374687988	0.00238057492130386
cg20786061	chr20	48429238	-0.0164469912892337	-3.19360151773397	-0.669992891970399	0.503174489979104	0.795082046533033	-6.47610043224539	-0.00118739541667655
cg14409850	chr12	27091377	-0.0300604860897583	-4.39006465049685	-0.669981878855807	0.503181504609604	0.795087438849703	-6.47610770876082	-0.00094011995587194
cg11180199	chr11	117296936	-0.0194286983150028	-2.74786303524177	-0.669981739445458	0.50318159340517	0.795087438849703	-6.47610780087034	-0.00215889034062119
cg03810365	chr4	83293920	-0.0127207248985814	-4.21042315798168	-0.66997912389542	0.503183259346488	0.795087438849703	-6.47610952898214	-0.00133519256181249
cg08354889	chr11	33037530	0.0224881020834961	-4.35616771775142	0.669970587158202	0.503188696732979	0.795093209075406	-6.47611516921584	0.000837916389694687
cg09967479	chr12	133010684	0.0211640475801715	-0.756103101115891	0.669961637020441	0.503194397464103	0.795095099776445	-6.47612108250691	0.0102654371471533
cg24442254	chr7	72299888	0.0127421567989298	-4.29335836675685	0.669959629678	0.503195676032308	0.795095099776445	-6.47612240873261	-0.00028342622058105
cg05315321	chr14	68844276	0.0190214737983727	-3.70876483196795	0.669955415478245	0.503198360254468	0.795095099776445	-6.47612519298815	-0.00031502278865235
cg16030119	chr17	46663394	0.0222509456244914	-3.95436769245869	0.669954226356947	0.503199117663159	0.795095099776445	-6.47612597861877	0.00224510312971027
cg14195684	chr8	74660125	-0.0242731857118094	-1.81864814581202	-0.669952216982724	0.503200397531862	0.795095099776445	-6.47612730617223	-0.0089996468061693
cg08580087	chr11	78677152	0.0163500638787333	2.04655885176447	0.669950519469664	0.503201478762284	0.795095099776445	-6.47612842768214	-0.000131034304086897
cg04370575	chr6	26537479	-0.0168875197217313	-4.06910787951959	-0.669945691823197	0.503204553736946	0.795095099776445	-6.47613161718753	-0.00107060030999671
cg22396280	chr2	2770105	-0.0325396455681732	0.253041643563431	-0.66994551633364	0.503204665515398	0.795095099776445	-6.47613173312865	0.00111853808356177
cg25708328	chr2	177022056	0.0321354169106662	-1.79290048041297	0.669942457349013	0.503206613944363	0.795095099776445	-6.47613375411097	0.0024421999308365
cg13398192	chr13	108518152	0.038189502112686	-1.08596752093636	0.66994067464145	0.503207749446862	0.795095099776445	-6.47613493188981	0.000667857089854673
cg17306339	chr12	124198578	0.0150056555156714	2.95751793789999	0.669935550454411	0.503211013325239	0.795097435503102	-6.47613831726173	0.00103010623194077
cg22655038	chr22	31477112	-0.0213269562783306	-3.20600982090299	-0.669929786100162	0.503214684974955	0.795100415509088	-6.47614212553891	-0.00498108779917324
cg17143766	chr10	30331894	-0.0101320851617382	2.05026844854302	-0.669925662747712	0.503217311384679	0.795100880350798	-6.47614484965215	-0.00323311173796292
cg04296321	chr6	158499135	-0.0141411324113845	3.20908451692214	-0.669923717507836	0.50321855042679	0.795100880350798	-6.47614613477867	-0.00139527892842317
cg02030275	chr20	31169126	-0.01400511925675	1.25325655919991	-0.669906171864826	0.503229726391722	0.795112903765717	-6.47615772617386	-0.00815521097290639
cg24131442	chr6	149785754	0.0825022963645179	-0.465023504422291	0.669906164089884	0.503229731344119	0.795112903765717	-6.47615773131023	0.000538187598898621
cg01989275	chr17	80367027	-0.0102127699195142	1.5559535610333	-0.669896186012888	0.503236087091146	0.795113155814687	-6.47616432311542	-0.000542897674339238
ch.2.122964391R	chr2	123247921	-0.0292982423289603	-4.19762675193128	-0.669896028491007	0.503236187428379	0.795113155814687	-6.47616442717812	-0.00194056478311912
cg08515779	chr17	73039310	-0.010305502031106	1.91684404182066	-0.669894200342813	0.503237351910742	0.795113155814687	-6.47616563489462	-0.00348665250181524
cg06620353	chr6	108255642	-0.0193667752485025	1.67214292322487	-0.669893307774014	0.503237920454132	0.795113155814687	-6.47616622454475	-0.00435541458759436
cg00985104	chr3	10028380	-0.0112988975242553	-4.2609335753211	-0.669891896900802	0.50323881914481	0.795113155814687	-6.47616715659636	-0.00227484087228765
cg14276794	chr11	10591000	-0.0116939124190674	1.945275147569	-0.669886999452676	0.503241938702434	0.795115263361326	-6.47617039193519	-0.00219109532107298
cg25257905	chr19	57335807	0.0109804144819572	1.79140938992981	0.669873661743756	0.503250434556783	0.795125665053061	-6.4761792029364	0.000534780896577547
cg01623256	chr19	58898072	-0.0093665029909154	-3.89546923142411	-0.669871057405738	0.503252093476983	0.795125665053061	-6.47618092336319	-0.00111493101723398
cg08111106	chr17	4901164	0.0239120638677347	-3.62402699288594	0.669866780247726	0.503254817962111	0.795127148330476	-6.47618374884126	-0.00178380491501724
cg17566394	chr12	48597758	-0.0257930285391965	2.16641436040838	-0.669855233184358	0.503262173306303	0.795134923754922	-6.47619137670748	-0.000549356113862975
cg01603247	chr5	1338340	-0.00839961787238275	2.73634198362908	-0.669853447735337	0.503263310621513	0.795134923754922	-6.47619255614421	-0.00106838181143387
cg00901675	chr13	30728236	-0.013561557526274	-1.73511235780309	-0.669842257501337	0.503270438732452	0.795143364503101	-6.47619994814796	-0.00055142379811346
cg23517605	chr6	3228365	0.020632045264692	-1.97127122708363	0.669838246879739	0.503272993487017	0.795144579531393	-6.47620259743959	0.00480783488948691
cg22367989	chr2	206546660	0.0217764530884616	-3.69179753191814	0.669832098603812	0.503276909934657	0.795147945946111	-6.47620665876838	0.000441637931992075
cg04984513	chr12	125477549	0.0201895126740482	-3.45021536647227	0.66982786587309	0.503279606190672	0.795149384512708	-6.47620945473563	0.00166195225791826
cg25194273	chr13	53191387	0.0106995898659714	-3.74413293774782	0.669819035664534	0.503285231071812	0.795154791066034	-6.47621528755026	4.45561059652516e-05
cg21091247	chr14	69258861	-0.012935521363223	-3.99465856877886	-0.669816887138134	0.503286599697483	0.795154791066034	-6.47621670675271	-0.00151399970464004
cg20814349	chr1	161510020	-0.057668015894049	-3.99777925466153	-0.669808055731739	0.503292225383068	0.795160857853936	-6.47622254026318	0.00225174638218932
cg11341011	chr17	2632132	0.0139805538682804	-0.223935311062878	0.669804915196198	0.503294225940584	0.795161197211053	-6.47622461469874	0.00867224408175971
cg23206761	chr1	28210796	-0.0192362287997485	2.01738976292445	-0.669801708376903	0.503296268725967	0.79516160328189	-6.47622673290706	-0.00131840038037467
cg06211904	chr6	108960152	0.0231285129846807	3.23918021424508	0.66979382839057	0.503301288397876	0.795165580634262	-6.47623193785101	0.000913105117419044
cg26348575	chr1	16767010	0.0135176643972942	-2.86485874700825	0.669790624957226	0.503303329041532	0.795165580634262	-6.47623405378782	0.00127391797820042
cg16600501	chr19	15083842	0.0309850279706403	0.419494036501113	0.66978841671424	0.503304735733893	0.795165580634262	-6.47623551237405	-0.000959461450572463
cg15700636	chr11	57156050	0.0222760156161665	-0.313145080840109	0.66978214725854	0.503308729506575	0.795165580634262	-6.47623965344197	0.0138579513654251
cg24431372	chr3	112494836	-0.0174378922138519	-1.28609633959974	-0.669780999104444	0.503309460906251	0.795165580634262	-6.4762404118105	0.00105808087983683
cg19477433	chr6	168530427	0.0116658113568927	1.87599560893015	0.669778102542438	0.503311306083124	0.795165580634262	-6.47624232501599	0.00378492502642203
cg00968538	chr5	1254426	-0.00932320246816118	-1.68985275912688	-0.669773724154507	0.503314095224127	0.795165580634262	-6.47624521696541	-0.000326422814662192
cg18254937	chr11	68671231	-0.0120064397359631	-2.87711555684035	-0.669772638814135	0.503314786613955	0.795165580634262	-6.47624593383576	0.000134271784461862
cg07350057	chr22	24979660	-0.0113219163346485	2.33823732816416	-0.669770239156608	0.503316315259517	0.795165580634262	-6.47624751881224	-0.00462932238791636
cg00102920	chr6	18156401	-0.0109552364794596	-3.97198303121322	-0.669768725138987	0.503317279730208	0.795165580634262	-6.47624851881962	-0.00106445622856921
cg00877620	chr17	33905870	0.0105980871462253	-3.84676986814353	0.669766919941808	0.503318429691533	0.795165580634262	-6.47624971114794	-0.000653230490371526
cg13234732	chr3	180547932	-0.0269354846981103	1.9080999013756	-0.669760721134859	0.503322378516326	0.79516899791021	-6.4762538054203	0.00728625890650036
cg09139790	chr1	153918286	-0.00867943420124698	-3.52124687768895	-0.66975129563747	0.503328382870559	0.795169662925135	-6.47626003082865	-0.00206502650866049
cg00611495	chr16	1120275	-0.0129406138883393	-2.31400805623486	-0.669748006647069	0.503330478075385	0.795169662925135	-6.47626220313991	0.00292565802894088
cg22654495	chr11	116658782	0.0124901677360835	-3.58741779924727	0.66974788496929	0.503330555588582	0.795169662925135	-6.4762622835054	0.000517745205500103
cg20807111	chr7	100660595	0.0104792755220501	-2.95156262927623	0.669741773505932	0.503334448822479	0.795169662925135	-6.47626631997367	-0.000408748999477793
cg09494672	chr19	30932051	0.0282562560551875	-0.517887664022807	0.669741224254129	0.503334798717486	0.795169662925135	-6.47626668273891	0.00514725650657188
cg01156295	chr5	138211184	0.0158191084304754	1.87838690316266	0.669737857293889	0.503336943606435	0.795169662925135	-6.47626890651415	-0.00422356905626431
cg19461252	chr14	74182387	0.0126975038991543	2.23425433271745	0.669737691392266	0.50333704929256	0.795169662925135	-6.47626901608687	-0.00106831815412078
cg06755155	chr1	5955966	-0.0162844894479719	3.21363875142839	-0.669737634218744	0.503337085714436	0.795169662925135	-6.47626905384811	-0.000750543141710747
cg05724965	chr11	122753715	0.0320446559650654	-3.92995842710012	0.669715483982012	0.503351196427993	0.795189133726664	-6.47628368312557	-0.00104218334721123
cg14432251	chr7	157260817	-0.0228225644742538	-1.5150400116751	-0.669709617430495	0.503354933724642	0.795192216628969	-6.47628755764927	-0.00101036453155723
cg22404242	chr2	86668131	-0.00756250731022835	-3.34699705749966	-0.669701803340309	0.503359911726952	0.795197259549756	-6.47629271835895	-0.000708292004475364
cg23769730	chr10	12113873	0.0265353880110163	2.59998534011732	0.669693989861284	0.503364889365995	0.795201070419483	-6.47629787860494	0.0030424081144429
cg01878406	chr1	248903467	-0.0112258050024388	-0.329672668152255	-0.669692410186143	0.503365895713794	0.795201070419483	-6.47629892186041	-0.00413460332460841
cg19049754	chr10	81966990	0.00595294305217928	-1.07560905816208	0.669687914145635	0.50336875996706	0.79520277403504	-6.47630189114048	-0.000387993960323296
cg24711620	chr1	52458792	-0.0144365370762607	2.11678227872546	-0.66967281302996	0.503378380366158	0.795212602515807	-6.47631186409033	-0.00196877913469617
cg07313720	chr2	209029594	0.0167517135047615	-0.206617871915039	0.669672541703039	0.503378553220057	0.795212602515807	-6.47631204327567	0.00198253627798733
cg13584531	chr2	99280070	-0.0153173694032747	1.89684718424942	-0.669664744470798	0.503383520606377	0.795213150634148	-6.47631719256725	-0.00445941438323361
cg01716465	chr9	78339826	0.0251493555844752	1.53289748003269	0.669663698806763	0.503384186770019	0.795213150634148	-6.47631788311912	0.00520267280884568
cg13651857	chr6	117002099	0.0326465170072218	-3.67726376995695	0.669662797918567	0.503384760701351	0.795213150634148	-6.47631847806083	-0.00063676260911455
cg09292876	chr20	39312434	0.0140474582005512	-3.02565057999438	0.669656617989462	0.503388697775205	0.795213150634148	-6.47632255923117	0.00054016083228911
cg24542643	chr8	132916129	-0.0166628316484797	-4.06115361338736	-0.669655426276172	0.503389456986961	0.795213150634148	-6.47632334622374	-0.00217393041937466
cg13321609	chr19	36119900	-0.00997104764514247	-3.68276816276434	-0.669654794625512	0.503389859396587	0.795213150634148	-6.4763237633574	-5.67063556234787e-05
cg13536703	chr11	70332724	-0.0222032619817683	3.32419634062258	-0.6696523742744	0.503391401346348	0.795213150634148	-6.47632536172116	-0.000101091261696884
cg02798621	chr6	82462430	0.0124230774603732	-3.63959565223303	0.669647034061594	0.503394803481366	0.795215308314572	-6.47632888829777	0.000573249049342514
cg15344228	chr1	210502504	0.0173306086147535	-4.66755100978093	0.669643542991252	0.503397027573973	0.795215308314572	-6.47633119372011	-0.000512035656218789
cg26695758	chr6	32063607	-0.0259384567888488	-0.132962436932253	-0.669639216658039	0.503399783803434	0.795215308314572	-6.4763340507141	0.0148018302442026
cg12683813	chr2	145779560	0.0289258163917563	-0.970104033322136	0.669639017385811	0.503399910756396	0.795215308314572	-6.47633418230771	0.00919777294495888
cg05617039	chr13	76055293	-0.00876529975560941	-3.56165240824838	-0.669629262787629	0.50340612526648	0.795216332374951	-6.47634062391227	-0.000107222937332535
cg09496634	chr16	87712353	0.0242660420039069	-2.68985408470287	0.669627811982593	0.503407049556361	0.795216332374951	-6.47634158196656	-0.00110757287442378
cg26126293	chr4	26409102	-0.0182746003090171	1.57316246896531	-0.669626346693979	0.503407983074461	0.795216332374951	-6.47634254958307	-0.00305487497752865
cg20968010	chr1	40505947	-0.0192975457589628	-3.31862945930887	-0.669625396353662	0.503408588525563	0.795216332374951	-6.47634317714774	-0.000571484426644564
cg06642219	chr1	5586147	0.0142083487780589	-1.58919891465401	0.669623983781533	0.503409488460054	0.795216332374951	-6.47634410994914	0.000855884617963765
cg25076043	chr2	9774215	-0.0145237103579869	2.08207207738421	-0.669619956671493	0.50341205409317	0.795217564104606	-6.47634676926729	-0.000555519890161227
cg12157428	chr19	36451844	0.0211061788323806	0.264272787914456	0.669614441359173	0.503415567856899	0.79522029353984	-6.47635041129982	0.0093703625988133
cg00675843	chr2	98280367	0.0172293551186821	-3.63144815687291	0.669611107162796	0.503417692054472	0.795220827935617	-6.47635261301954	0.000224061494486005
cg14418693	chr9	103359868	-0.014588411392894	1.96578487461497	-0.66960445262828	0.503421931634808	0.79522470386782	-6.47635700727492	-0.00245544873302661
cg08799656	chr16	80654711	-0.0112098736516107	-0.946695440138571	-0.669595992167157	0.503427321791886	0.795230397261483	-6.47636259399299	-0.0014177978688435
cg23288521	chr20	37075451	0.00761887464688263	-3.86399444978162	0.669590361572583	0.503430909058833	0.795231871004751	-6.47636631201895	-0.000868043764018736
cg09859456	chr12	72234313	0.0267499353193336	-4.25268655733428	0.669588921395125	0.503431826601939	0.795231871004751	-6.47636726300001	0.000860751203799415
cg27248073	chr17	6347727	-0.012331569884943	0.232446586873257	-0.669581065917039	0.503436831375609	0.795236955554536	-6.47637245011033	-0.00119994186509786
cg17289764	chr8	21990742	-0.0205255305482745	-1.60678677930526	-0.669572663463539	0.503442184659867	0.795240375727323	-6.47637799833091	0.00747032408914905
cg14196170	chr6	32063595	-0.019814767873003	-0.499860842600473	-0.6695720610719	0.503442568450555	0.795240375727323	-6.4763783960932	0.00832480214490111
cg00725388	chr3	4508494	-0.0143872776483545	-4.34433943354609	-0.669562637786246	0.503448572155129	0.795245444514405	-6.47638461829071	-0.000920944855132999
cg12230883	chr3	184035527	0.0124242447710503	2.9213662645558	0.66955368840231	0.503454273965527	0.795245444514405	-6.47639052748992	0.000618457109941017
cg12252547	chr8	120220032	-0.0230006785694945	-2.74124073956735	-0.669550555096988	0.503456270257711	0.795245444514405	-6.47639259636515	-0.00479335233499725
cg20774166	chr6	31627617	0.0256702158964325	-1.4787570291017	0.669550042413398	0.503456596899194	0.795245444514405	-6.47639293488164	-0.00361238697107313
cg23482986	chr6	36179489	-0.0176096108068709	2.66548751277684	-0.669547814409942	0.50345801640829	0.795245444514405	-6.47639440599243	-0.00274876858004369
cg18677716	chr21	47865349	0.0158355375333777	2.83449833231662	0.669547246943637	0.503458377953661	0.795245444514405	-6.47639478067942	0.000128023051620851
cg10358954	chr5	72144821	0.0159873529374808	-2.98571692447965	0.669546599309334	0.503458790576011	0.795245444514405	-6.47639520829949	-0.000330954839018904
cg09986316	chr6	6001118	0.0261731527244831	1.28675518376387	0.669541840069228	0.503461822800188	0.795245444514405	-6.47639835071839	0.0196892643781438
cg01210264	chr4	114792378	-0.0356873161845554	0.740067910191656	-0.669540632710442	0.5034625920385	0.795245444514405	-6.47639914790659	0.00237536824430606
cg01596289	chr6	163520766	-0.0194476420246424	0.197226983413285	-0.669538992791064	0.50346363687292	0.795245444514405	-6.47640023070129	-0.00430130191267697
cg25229467	chr11	223351	0.00786885727433336	1.13827838655484	0.669531936919876	0.503468132361334	0.795249724343444	-6.47640488947305	-0.00619493065807797
cg04895166	chr12	133010900	0.0165616858657595	-1.20874478408829	0.669525426131416	0.503472280581503	0.79525345561883	-6.47640918830026	0.0082997241232054
cg25985643	chr17	78683457	-0.0121096622175887	2.87663886313966	-0.669496751357214	0.503490550362506	0.795276256884541	-6.4764281206718	-0.00156481180480328
cg00703453	chr18	77658726	0.024724200447792	0.593988300194632	0.669494811244859	0.503491786494001	0.795276256884541	-6.47642940159178	0.00753859124171841
cg22778788	chr10	101294300	-0.0211419550025771	0.487970350258891	-0.669494359922638	0.503492074051605	0.795276256884541	-6.47642969956758	-0.00593664677409345
cg12975470	chr7	1533824	0.0109446090892602	1.71101894818307	0.669482136222908	0.503499862351327	0.795282856908903	-6.47643776992739	0.000512456479267787
cg09075525	chr13	25940208	0.0246240742967195	-0.714816146923623	0.669478077173044	0.503502448578912	0.795282856908903	-6.47644044977031	0.00873763509657183
cg11758841	chr11	12530155	0.0185150582416338	-2.74346857419042	0.669476884740616	0.503503208339735	0.795282856908903	-6.47644123702822	-7.14479205457808e-05
cg06846719	chr12	31475291	0.0210656878871954	2.49866326063256	0.669476589118471	0.503503396696099	0.795282856908903	-6.47644143220117	0.00298432747436506
cg16879907	chr2	232609685	-0.0173994050195839	1.69626360271007	-0.669470760000633	0.503507110740234	0.795284421217461	-6.47644528063147	-0.00320624979529927
cg02685016	chr6	17282333	-0.0210693978206209	-0.245190204506747	-0.669466730060042	0.503509678440369	0.795284421217461	-6.47644794121093	-0.00341906425726823
cg05471509	chr13	114109420	0.0110703461607868	3.03803697697591	0.669464638350026	0.503511011188331	0.795284421217461	-6.4764493221582	-5.58475819523174e-05
cg22576265	chr9	123007424	-0.0396222197109579	0.31417892830231	-0.669463822144394	0.50351153124008	0.795284421217461	-6.47644986101611	0.00199745245329419
cg12190322	chr11	122395107	-0.0138784738515344	-0.74267889300811	-0.669458104872047	0.503515174052477	0.795287353934288	-6.47645363553353	-0.000139027277448689
cg24603576	chr2	102607752	0.0141329935327152	2.48567362133715	0.669451832048728	0.503519170855318	0.795289097227256	-6.47645777678619	-0.000426196645926025
cg14973588	chr13	28366427	0.0294471821899102	-0.0275632258726716	0.669450766358783	0.503519849873817	0.795289097227256	-6.47645848033975	0.00502522389993615
cg18908419	chr10	75800004	-0.0133409451058314	1.71642171687966	-0.669439726294818	0.503526884225701	0.795296098795983	-6.47646576876946	-0.00512065357730929
cg12562461	chr17	62778131	-0.0113024502559577	1.52014591673947	-0.669438202882032	0.50352785489641	0.795296098795983	-6.4764667744867	0.00144763766582778
cg12739454	chr1	164290833	0.0210979089038719	-1.42897014030276	0.669424598086883	0.503536523487889	0.795304078385791	-6.47647575591523	0.00267594225932372
cg12891476	chr3	9838363	0.0199278012224213	2.38203822005341	0.669420243499547	0.503539298124731	0.795304078385791	-6.47647863062897	4.85656807369672e-05
cg07209009	chr2	176968052	-0.0213900160929368	1.24144639483455	-0.66941835516361	0.50354050132885	0.795304078385791	-6.47647987722242	0.00303869281969782
cg21789008	chr8	118764818	-0.0138912638415684	-3.09077242729091	-0.669416391436274	0.503541752572245	0.795304078385791	-6.47648117358209	-0.00499553663493466
cg19846040	chr2	55015049	-0.0151509099864824	2.16333357759598	-0.669416258217403	0.503541837456407	0.795304078385791	-6.47648126152673	-0.00165528790423319
cg06347896	chr20	58645949	-0.0245806720199758	1.19139709970514	-0.66940914037526	0.503546372801364	0.795308420607698	-6.47648596035587	0.00741173195879763
cg23412797	chr17	79257094	-0.0303702993076601	3.42035558119753	-0.669404585798277	0.503549274896988	0.795310183230344	-6.47648896702453	-0.00118411880726355
cg24197445	chr3	167045873	-0.0265800004712839	1.51546207088307	-0.669400110689494	0.503552126365513	0.795311588128735	-6.47649192121302	0.00159157481166916
cg06392589	chr3	136676846	0.0185332540997222	2.41660675819206	0.669396494868275	0.503554430315842	0.795311588128735	-6.47649430813883	0.00045915010486075
cg18794475	chr8	55533829	-0.0181441660622597	-1.95162790997119	-0.669387578774186	0.503560111549211	0.795311588128735	-6.47650019389904	0.00144375922383547
cg05047205	chr22	47606153	-0.0261329830281462	1.11633723339143	-0.669384243857684	0.503562236528658	0.795311588128735	-6.4765023953495	-0.00160426626835652
cg24884542	chr11	57425086	0.014359455260806	-4.26864783940022	0.669383408358586	0.503562768902074	0.795311588128735	-6.47650294687882	-6.38316737103795e-05
cg26185508	chr1	54619445	0.0246716942679819	0.635223070505729	0.669382858144344	0.503563119494399	0.795311588128735	-6.47650331008563	0.0075517700252159
cg11291305	chr6	16413624	-0.0216967274846885	1.02876850532267	-0.669381532208166	0.503563964371367	0.795311588128735	-6.47650418535992	-0.0115914330519722
cg00731650	chr17	80771634	-0.0131205033895189	2.40293705073505	-0.6693766776838	0.503567057645681	0.795311588128735	-6.4765073899038	-0.00137606015039315
cg10441365	chr5	133968626	-0.0879847301902553	-3.33682182914971	-0.669372859108942	0.503569490826145	0.795311588128735	-6.47650991058579	-0.0172119665194161
cg13974165	chr9	125132600	-0.0164270536480393	-0.803288134878316	-0.669371789599518	0.503570172314343	0.795311588128735	-6.47651061657774	0.0031955252930046
cg15087455	chr1	224037430	-0.0121467816980583	2.84492375699775	-0.669369516583963	0.503571620674661	0.795311588128735	-6.47651211701029	-0.00141999430443684
cg02583334	chr3	180397599	0.00884172586051141	-3.81844183336248	0.669368644505824	0.503572176361444	0.795311588128735	-6.4765126926735	0.000566563158848218
cg18281991	chr13	113345187	-0.0103394629224733	-3.84372596338053	-0.6693649674191	0.503574519398743	0.795311588128735	-6.47651511992876	-0.00104144134820432
cg04858586	chr1	174843971	-0.0197135648828451	-2.81487623051683	-0.669363946665421	0.503575169823355	0.795311588128735	-6.47651579372879	-0.00605526998216968
cg19035993	chr22	32108701	0.0130691259143089	2.71416778693428	0.669349580652025	0.503584323899465	0.795323224554362	-6.47652527663261	0.000602739904786764
cg12347444	chr20	360547	0.0129184057759239	3.26129338263913	0.669345640540821	0.503586834568087	0.795323665044821	-6.47652787743659	0.000417147078379143
cg24192505	chr6	163776782	0.0155624791748954	-0.0329015295142156	0.669343536836941	0.503588175066805	0.795323665044821	-6.47652926605144	0.000137542609707109
cg22048546	chr1	207494716	-0.0204143527171218	-3.85909531752745	-0.669339277106579	0.503590889410453	0.795325130982666	-6.47653207780491	-0.00096573579917604
cg19324714	chr2	237145437	0.0610102749593796	-3.39648356459695	0.669336101994694	0.503592912629181	0.795325505414854	-6.47653417361421	-0.00264722196206184
cg05744510	chr17	39844982	-0.0266959730456559	-4.25414924782258	-0.669311023370225	0.503608893175645	0.79533474589864	-6.47655072701713	-0.00161908297503085
cg17979458	chr7	116148107	-0.0261341004518674	2.63534613790783	-0.669303692723997	0.503613564444789	0.79533474589864	-6.47655556556833	-0.00193871837760939
cg14764476	chr5	143138515	-0.020081084154032	1.81288553777511	-0.669301629080041	0.503614879453913	0.79533474589864	-6.47655692765522	-0.00165643765742796
cg00874051	chr21	35570816	0.0205347110767685	2.94805014431249	0.669297504956785	0.503617507461006	0.79533474589864	-6.47655964972759	0.000382556392042099
cg21871724	chr6	3446399	-0.0175398141076151	3.39436632068323	-0.669288072347948	0.503623518211407	0.79533474589864	-6.47656587553197	-0.00153120830245901
cg08729719	chr16	85832335	-0.0222391058125684	-3.67941816498077	-0.66928680287299	0.503624327163055	0.79533474589864	-6.47656671341675	-0.0030744481916142
cg20557125	chr14	88702533	0.0270561552398373	0.220211738437093	0.669284575061307	0.50362574680039	0.79533474589864	-6.47656818382365	0.0104735748458501
cg13987792	chr12	132431451	-0.0112062176878898	0.38823531232576	-0.669283606761424	0.503626363834651	0.79533474589864	-6.47656882292226	0.00333845241592101
cg14975535	chr14	54208439	0.0152602505477636	1.77688833537153	0.669282415203109	0.503627123137477	0.79533474589864	-6.47656960937495	-0.000663261168915685
cg17918239	chr1	200379718	0.0200200193232429	-2.78773566498729	0.669278234277437	0.503629787375014	0.79533474589864	-6.47657236885982	0.000392945970478231
cg08756614	chr16	5263828	-0.0200342273311544	0.253909188411017	-0.66927649242379	0.50363089734956	0.79533474589864	-6.47657351850897	0.000149356346296869
cg01598046	chr3	49894152	0.0105107339281931	-3.59788268702221	0.669275975758251	0.50363122658849	0.79533474589864	-6.47657385951527	0.000526637447666498
cg02278414	chr1	21757181	-0.00906502522422375	1.55873616378805	-0.669275292091482	0.503631662247131	0.79533474589864	-6.47657431074427	-0.000915084653822951
cg01685549	chr6	33092097	0.042416242821767	2.29145196782944	0.669272148984099	0.503633665158061	0.79533474589864	-6.4765763852303	0.00437934709459953
cg27145083	chr2	242929653	-0.0235511569692689	3.01556414837655	-0.669267960694749	0.503636334106365	0.79533474589864	-6.47657914953303	-8.02678716812499e-05
cg04804472	chr3	21267468	-0.0309561150975667	2.17611122545258	-0.66926785003247	0.503636404624971	0.79533474589864	-6.47657922257068	0.00351343128000536
cg24751378	chr21	30396349	0.0071097852344631	0.567084375592759	0.669265377679474	0.503637980112479	0.79533474589864	-6.47658085433402	-0.000235962327255979
cg13972460	chr20	1165703	-0.0118273633549699	-0.812526916562479	-0.669265246847254	0.503638063484355	0.79533474589864	-6.47658094068369	-0.00130258440275244
cg04935259	chr12	132514403	-0.0109292942459935	2.12367919958031	-0.669264299001337	0.503638667492458	0.79533474589864	-6.47658156626422	0.0016348118182582
cg03881544	chr4	5712581	0.0441933067952017	-2.14065082000724	0.669263515043383	0.503639167064406	0.79533474589864	-6.47658208367764	-0.00313519564652665
cg07723558	chr17	7184224	0.00793146779837621	-3.58376982657293	0.669263484573389	0.503639186481211	0.79533474589864	-6.4765821037879	-0.00013929127511586
cg22570250	chr17	79869128	-0.0230505514502123	-3.27277750712872	-0.669260261414986	0.503641240420085	0.79533474589864	-6.47658423107089	-0.00248026027993006
cg23786600	chr13	113848954	-0.0167555589238504	3.05368227979411	-0.669258110897662	0.503642610827161	0.79533474589864	-6.47658565040562	-0.000267333317145235
cg27489772	chr12	121021490	0.0166112612201097	-2.7451917603238	0.669258029604637	0.503642662630799	0.79533474589864	-6.47658570405863	0.00213035226304806
cg10240684	chr1	182808315	0.0218162596869962	-4.03103555005463	0.669256845100971	0.503643417451087	0.79533474589864	-6.4765864858253	0.000597547134929245
cg09491542	chr6	154835773	-0.0169407612689638	2.88905141916469	-0.66924723310688	0.503649542678561	0.79534159797719	-6.47659282964371	-0.00270259592661892
cg06178786	chr10	49514546	-0.0175756743366564	-4.12601471269303	-0.669244043749361	0.503651575100125	0.795341986847796	-6.47659493456721	-0.00168830501228596
cg09484638	chr19	12992426	-0.0207732813076716	-3.72619969303271	-0.669238235495726	0.503655276427259	0.795345011160522	-6.47659876789325	-0.000939675263645884
cg14332129	chr19	3035779	0.0110327811791434	-3.58310127015979	0.669230963202874	0.503659910738104	0.79534950876369	-6.47660356740784	0.00044917061495113
cg26359646	chr10	132600786	-0.0298575968093397	-0.829229408422859	-0.66922547924503	0.503663405437014	0.795352206734555	-6.47660718663569	0.00264047700670422
cg04238185	chr3	89164223	-0.039975855788053	-2.28092598038996	-0.669219384294931	0.503667289511015	0.795354417537193	-6.47661120906322	-0.0049443044456326
cg26875877	chr2	133346858	-0.0235806657543685	-0.239837364003988	-0.6692132543255	0.503671195917469	0.795354417537193	-6.47661525456523	0.00654509877632198
cg19762427	chr12	23132186	-0.0347303446585587	0.419642700759331	-0.669212220646137	0.503671854645293	0.795354417537193	-6.47661593674307	-0.00296610245651763
cg01567656	chr11	76895869	-0.0168332702509517	2.94076915398964	-0.669209379585144	0.503673665156774	0.795354417537193	-6.47661781169911	-0.00166894274136575
cg23509266	chr6	31630459	-0.0135095544978459	3.32655460224271	-0.66920926773785	0.503673736433319	0.795354417537193	-6.47661788551256	-0.00145001221701668
cg00985958	chr6	71605996	0.0176275424594752	-0.844256825514586	0.669196761864155	0.503681706042581	0.795364181767731	-6.47662613865862	-0.000303350972751637
cg13603214	chr2	85920000	-0.014519518183979	2.61969660171385	-0.669190568320027	0.503685653022779	0.795365803774799	-6.47663022597888	-0.00136605729258621
cg07642170	chr19	44218746	-0.0107272318997607	2.02461122252156	-0.669189449767769	0.503686365847994	0.795365803774799	-6.47663096414374	-0.000106461382509693
cg07581883	chr3	125676865	0.031009553317924	-1.1543554848288	0.669185592346645	0.503688824089535	0.795365803774799	-6.47663350975752	0.001914273917
cg13596081	chr9	72873345	-0.02076105757444	-3.00753990202186	-0.669183938409295	0.503689878105904	0.795365803774799	-6.47663460122979	-0.00515363855836259
cg04445531	chr11	1492684	0.010811324623962	2.73113818888987	0.669180703010007	0.503691939955099	0.79536623900863	-6.47663673633839	0.00104280587410543
cg10166889	chr5	61028374	-0.0278376498936248	-0.359562617826313	-0.669170175500116	0.503698648937802	0.795374012375443	-6.4766436835942	0.00185628913461577
cg10976706	chr14	89878584	-0.0125737679994258	2.66227773981376	-0.669166473101579	0.503701008417527	0.795374917554017	-6.47664612683454	-0.00270721244427996
cg08650016	chr11	62359048	-0.0313602240678706	-3.68553892170943	-0.669154552996594	0.503708604950672	0.795384092326769	-6.47665399290873	-0.00122992207956273
cg01769980	chr5	68578514	0.0258610561551426	2.23220584752222	0.669146283461263	0.503713875057282	0.795384966638453	-6.47665944989081	0.00139377199554191
cg13972202	chr6	32489801	-0.0499876928143022	-1.70481172332739	-0.669145824562802	0.503714167510338	0.795384966638453	-6.47665975271128	-0.00298356504531358
cg03959347	chr10	60273059	0.00727941351510561	-3.49778128149641	0.66914527547373	0.503714517441412	0.795384966638453	-6.47666011504694	-0.000743550088555131
cg24349106	chr2	202285765	-0.0252956887612401	2.34138090822721	-0.669140620875337	0.503717483793393	0.795386830033811	-6.47666318653476	-0.00278665845271564
cg18957484	chr12	99038577	0.0237179143241288	-4.8417974583716	0.669137122862559	0.503719713065306	0.795387529545891	-6.47666549479799	0.000652588192069134
cg09713758	chr16	31711160	0.015654463479259	0.138440220253369	0.669129011571141	0.50372488238446	0.795392871453451	-6.47667084721794	0.00369270250404574
cg18146221	chr2	182361913	-0.0296422940848793	0.246005334167565	-0.669121029926237	0.503729969107417	0.795398082902345	-6.47667611402454	0.00260958355688534
cg24437634	chr1	178691376	0.0182225946488953	2.10907191280413	0.669113448111831	0.503734801042551	0.79540139692652	-6.47668111693897	0.00565918696224466
cg08301896	chr10	46970182	-0.0103764915419934	-1.05409994165912	-0.669112130914072	0.50373564050297	0.79540139692652	-6.47668198609556	0.00656109007848887
cg09104156	chr10	62492679	-0.0117987475886648	-1.79139231567658	-0.6691024773116	0.503741792841827	0.79540252028877	-6.47668835599974	-0.00411288165190191
cg17592853	chr1	29587255	0.0103882839308398	1.55568437423537	0.669101578333953	0.503742365771433	0.79540252028877	-6.47668894918308	-0.00107388787243745
cg19583655	chr17	79869752	-0.0102729003984929	0.425801119872509	-0.669100136054883	0.503743284954495	0.79540252028877	-6.47668990085801	-0.00362755217715127
cg02362467	chr8	104513683	-0.0229879906754264	-3.69777822951293	-0.669098776000911	0.503744151735256	0.79540252028877	-6.47669079827554	-0.000728648508809909
cg00604859	chr17	43247290	0.0128249108700183	1.85952426573405	0.669096307846425	0.503745724725452	0.79540252028877	-6.47669242685709	0.00371255346877319
cg26395374	chr6	34194644	-0.00881595639675123	2.30212894078735	-0.669094197357669	0.50374706977222	0.79540252028877	-6.47669381943249	-0.00126688314050238
cg14789928	chr22	41347758	0.0250488778604433	-3.19397855656213	0.669089615999363	0.503749989548491	0.79540431000111	-6.4766968423603	-3.37146845516001e-05
cg26398024	chr14	103378143	-0.0124671807100112	0.643481164356837	-0.669077735083083	0.503757561496893	0.795413445298214	-6.47670468167527	-0.000276799281069828
cg03120147	chr13	114964125	0.0180632639137377	1.87279884293554	0.669058895239633	0.503769568633958	0.795429491244925	-6.47671711237332	0.00135518483252517
cg19627238	chr7	63641030	0.0373051042714736	-1.47595200066952	0.669051599117489	0.503774218688809	0.795429491244925	-6.47672192632645	0.00907790113292206
cg05067406	chr16	55705694	-0.0186529629527878	2.34971063866488	-0.669051258294308	0.503774435907012	0.795429491244925	-6.476722151199	-0.00364736582746739
cg13797282	chr22	37914859	-0.00633542439100998	-0.790525722065533	-0.66904604751854	0.503777756917775	0.795429491244925	-6.47672558921486	0.00323101597830872
cg14415733	chr1	39957204	0.017762003516935	-3.80482231395163	0.669043549690579	0.503779348875542	0.795429491244925	-6.47672723724636	-7.98316683909006e-05
cg07574654	chr7	11013562	0.0122587198984657	-3.58818308393651	0.669041876709247	0.503780415129658	0.795429491244925	-6.47672834105233	0.00102694509609234
cg08864829	chr12	49050903	-0.01270026375972	0.431786120866122	-0.669040785601962	0.503781110534137	0.795429491244925	-6.47672906094571	-0.00934767089298327
cg22881914	chr14	52536147	-0.0281549537051843	-3.6681732691293	-0.669039366831723	0.503782014771531	0.795429491244925	-6.47672999702366	-0.00629663874569793
cg23872756	chr20	42543407	-0.0206245315209105	-2.7460871070471	-0.669030954466327	0.503787376316478	0.795435136132164	-6.47673554730344	-0.00262029412876086
cg20032723	chr11	126174041	-0.00624434534449181	-3.52702581916401	-0.669017406427574	0.503796011099859	0.795445949111305	-6.47674448583259	-0.00217632305749309
cg11611676	chr6	3798615	-0.0168566878499921	-0.288978524463656	-0.669007664908156	0.503802219863176	0.795452931572578	-6.4767509128398	-0.00311742387599045
cg04050315	chr12	127212034	0.0258465451089853	-1.33550338913727	0.668999943676712	0.503807141023504	0.795453794956436	-6.47675600688741	0.00550238528831898
cg02830903	chr17	16342769	-0.0104781718514049	-3.9998529130106	-0.668999759207642	0.503807258595976	0.795453794956436	-6.47675612858935	-0.000211616281704879
cg02068169	chr1	156675562	0.0156421138912072	-3.79954491174511	0.668998398343394	0.503808125951448	0.795453794956436	-6.47675702640704	0.00110801338321163
cg18958684	chr15	41952429	-0.0201396771199597	-3.92274226402894	-0.668992891985194	0.503811635471892	0.795456515518836	-6.47676065915784	-0.00167595557772869
cg09916577	chr17	75875795	0.0169983188326064	0.0130369612270261	0.668989662745786	0.503813693658894	0.79545694459333	-6.47676278959411	0.0154297871820249
cg08714407	chr2	24307071	-0.0253227997206297	-3.51754574309672	-0.668974035173597	0.503823654106226	0.795469850272005	-6.47677309947661	-0.00178278039964273
cg13053825	chr15	65537964	-0.00956620145110967	1.53633793750453	-0.66896430962962	0.503829852867606	0.795476816683564	-6.47677951552884	-0.00544434057313492
cg20917322	chr3	48475754	-0.0147195063048832	-0.0220516825189336	-0.66895665865165	0.503834729393057	0.795477457295043	-6.47678456290074	0.000622145646708316
cg23527468	chr3	133418844	-0.0105459175910755	1.0523499895184	-0.668955779704818	0.503835289611484	0.795477457295043	-6.47678514274078	-0.000314460013065898
cg17259809	chr10	104614391	0.015587505940813	-3.19349019794691	0.66895274140172	0.503837226151387	0.795477457295043	-6.4767871470994	-0.00166436373813929
cg13882203	chr12	120806178	0.0239083994714236	-4.90259983283902	0.6689492804238	0.50383943209866	0.795477457295043	-6.47678943028413	-0.000598039592094569
cg17592667	chr1	1848649	0.0132654961582916	2.41454087028505	0.668947269653682	0.503840713719372	0.795477457295043	-6.47679075677071	0.0037355057626417
cg00873678	chr14	91770052	-0.0138930515389687	1.28523105960651	-0.668945205966427	0.503842029070099	0.795477457295043	-6.47679211816211	-0.00741791484057219
cg23083049	chr11	126462779	0.0174612798749538	-1.90171303597566	0.668944053032142	0.503842763926885	0.795477457295043	-6.47679287873816	0.00671789623850313
cg23489236	chr5	1536491	0.0141720791599769	-1.20758970514686	0.668937336917905	0.503847044652327	0.795481395257643	-6.476797309247	-0.000300444564951208
cg09184675	chr16	28213673	0.0137974311219454	2.74384498199061	0.668919231534927	0.503858584780291	0.79549568200032	-6.47680925284577	0.000870669592537343
cg02241397	chr1	47698081	0.025936968992343	-3.57715452338776	0.668917534100697	0.503859666709247	0.79549568200032	-6.47681037257764	0.00140659780269999
cg26678013	chr17	7387547	0.0167687591069311	-3.03168911674228	0.668914439571908	0.503861639136583	0.795495975518938	-6.47681241391155	0.00089125205770349
cg14930586	chr8	142012099	0.0165152106205001	-2.16905400539264	0.668900073855474	0.50387079578025	0.795506782155964	-6.47682189026286	-0.00171457686960969
cg04954680	chr3	26663593	0.0456910873393863	-1.49030346775719	0.668895561255371	0.503873672109637	0.795506782155964	-6.47682486695962	0.00558749315962481
cg12235553	chr12	3475454	-0.0170607195767171	-3.65310680474098	-0.668892808099029	0.503875426974588	0.795506782155964	-6.47682668304503	-0.000414550363032354
cg07536341	chr12	4758250	0.0156671619450164	-3.14154003067716	0.668892489352774	0.503875630144018	0.795506782155964	-6.47682689330153	0.00129217450313046
cg25347526	chr4	124778319	0.0163906334034261	1.51879327536998	0.668879764342172	0.503883741123862	0.795516766995405	-6.47683528709582	-0.00751395475450101
cg06761584	chr7	128469799	0.0106232668623384	0.790338213303296	0.668870632327473	0.503889561954312	0.795520124415256	-6.47684131074531	0.0082709798458025
cg16934235	chr11	108423124	0.0130835692645408	-1.80559128485443	0.668867436192989	0.503891599208339	0.795520124415256	-6.47684341895658	-0.00101416112563024
cg04730850	chr20	32308480	0.0167397777106985	0.223956218993917	0.668863821908614	0.503893903001319	0.795520124415256	-6.47684580297284	0.000709658543903924
cg16051228	chr5	1294576	-0.0218689281931185	-0.743046869700982	-0.668863537408326	0.503894084345827	0.795520124415256	-6.47684599063138	-0.00614943596724959
cg10896318	chr11	47516038	0.017889635524996	2.24220551618703	0.668861162765329	0.503895597978211	0.795520124415256	-6.47684755696069	0.0023167417381379
cg18199266	chr2	71048136	0.0247907203429419	1.35526235318697	0.668859610924881	0.503896587145446	0.795520124415256	-6.47684858056136	0.00103227957210983
cg08105396	chr1	153539058	0.0179635350038421	-2.88832354886633	0.668851319351296	0.50390187234081	0.795521714039335	-6.47685404967893	-0.00190735376373623
cg09478095	chr2	662887	-0.0172385097773003	-1.64311655485594	-0.668848622119487	0.5039035916103	0.795521714039335	-6.47685582875697	0.00313007568869964
cg08863777	chr11	94278457	-0.0198075148184339	-1.69311574890817	-0.668845946958363	0.503905296814562	0.795521714039335	-6.4768575932703	0.00207420573365524
cg19114214	chr11	67349590	-0.0143818806622805	-0.437994355469582	-0.668842091479772	0.503907754383508	0.795521714039335	-6.4768601362985	0.00281468619747877
cg20950633	chr3	15540137	-0.00949478265312161	1.95840755606476	-0.668840602945458	0.503908703210524	0.795521714039335	-6.47686111811426	-0.00243274134864369
cg08239325	chr14	54944410	0.0236101943575735	2.94694530780388	0.668838199598659	0.503910235162675	0.795521714039335	-6.47686270332252	0.000341445348926883
cg15165676	chr17	6926003	-0.0134623817320263	0.465635065247279	-0.668835691508685	0.503911833883321	0.795521714039335	-6.47686435761163	-0.00349215824715776
cg04034996	chr13	30051211	0.0158640273084364	1.00564583893477	0.668835608764379	0.503911886626702	0.795521714039335	-6.47686441218811	0.0128263054657879
cg23738443	chr1	2269871	0.0130219519364686	-1.42968114177982	0.668825552382908	0.503918296848573	0.795529013331179	-6.47687104512565	0.00679643642253053
cg07414487	chr6	31107186	-0.0322218083178247	-2.7115320500801	-0.668814700826578	0.503925213985799	0.795535865869278	-6.47687820242899	-0.00285629730784998
cg07896984	chr16	676138	0.00890437263270012	1.84154005353147	0.668813137169177	0.503926210716354	0.795535865869278	-6.47687923375265	0.00138566205919588
cg25496181	chr12	118407068	0.0199703138523011	-2.84121983883014	0.668804219661289	0.503931895071365	0.795542019129286	-6.47688511532536	-0.000121867252691754
cg23156781	chr2	27435514	0.0132660774732235	-4.28431245383919	0.668798860634599	0.503935311132914	0.79554236538956	-6.4768886498521	0.000352741861712379
cg20954737	chr11	126245096	-0.0114436254701132	1.93046124244245	-0.66879790346788	0.503935921271196	0.79554236538956	-6.47688928114497	-0.00274166431049772
cg00910827	chr13	112895707	0.0362751714992242	-0.124520807561939	0.668795467177734	0.50393747426666	0.79554236538956	-6.47689088797974	0.0145862149339834
cg02616647	chr4	14446755	0.052376774866154	1.24561102000994	0.668791660307021	0.503939900933828	0.795543237208713	-6.47689339875764	0.010315097159574
cg24151423	chr20	61270712	-0.0132784583610794	2.58649598941594	-0.668788995246202	0.503941599764727	0.795543237208713	-6.47689515645946	0.00366427066653363
cg25230327	chr8	82042993	0.020373654593081	1.75352617211471	0.668781093363912	0.503946636801479	0.795548368431705	-6.47690036798908	-0.0019007114977071
cg09146872	chr17	820881	-0.0166955699351889	1.81893624117681	-0.668762039324069	0.5039587828651	0.795563720004805	-6.47691293445004	-0.000784901253440773
cg18383890	chr13	100636252	0.0247211101243357	-0.8806722635409	0.668760232379392	0.503959934716279	0.795563720004805	-6.476914126142	0.00563080876166266
cg09292873	chr10	111683347	-0.00900196878032491	-1.05647535337816	-0.668749315521756	0.503966893783187	0.795568321207281	-6.47692132581351	6.23622823713865e-05
cg26323130	chr2	149632683	0.0153061911040088	-1.67893775287884	0.668749061664583	0.503967055607745	0.795568321207281	-6.47692149323101	-0.00196985695652979
cg11586658	chr5	131563581	0.0196225110038318	-3.3964594555629	0.668747251628166	0.503968209439806	0.795568321207281	-6.47692268693886	-0.000146104305765685
cg02549595	chr16	85947219	-0.0137332381016791	2.02191652204975	-0.668738407676333	0.503973847155964	0.795573317167929	-6.47692851942423	-1.54739173858776e-05
cg23208271	chr7	37148793	-0.0159261661687855	0.0972815836801214	-0.668736681393182	0.503974947606197	0.795573317167929	-6.47692965787928	-0.00233829970713306
cg25240468	chr2	62115958	-0.0139110625009139	-2.25560504483358	-0.668713308541466	0.503989847175938	0.795594017048095	-6.47694507159819	-0.00095815775118957
cg11000057	chr3	160580264	-0.0194336508049387	2.58853734806425	-0.668707582826972	0.503993497201806	0.795596121960651	-6.47694884745903	-0.00436796484979607
cg08273957	chr14	29227941	0.0305924465839389	-1.77997912914342	0.668704462945148	0.50399548606854	0.795596121960651	-6.47695090487248	-0.00149391817735239
cg12789448	chr17	1979495	0.0127386033770222	2.69335876592378	0.668696299057745	0.504000690414829	0.795596121960651	-6.47695628852202	0.000239685482039342
cg24171764	chr5	160974194	-0.0229808172259654	-2.95956082857736	-0.668696264087449	0.504000712707889	0.795596121960651	-6.47695631158291	-0.00458528758006516
cg24999727	chr4	88243818	-0.0142654083241086	0.603117965372355	-0.668695408266457	0.5040012582816	0.795596121960651	-6.4769568759475	-0.00547729163631949
cg02578846	chr16	77233353	-0.00971159317880968	2.17838756700367	-0.668689230453213	0.504005196558963	0.795596121960651	-6.47696094983772	-0.00525714750090223
cg14914739	chr3	141497321	-0.00814243098421978	2.71796444751082	-0.668688614418859	0.504005589273921	0.795596121960651	-6.47696135607272	-0.000323548063162038
cg18034577	chr15	102345708	-0.0278882121633786	-1.52826886492587	-0.668686084126506	0.504007202308478	0.795596121960651	-6.47696302463346	0.000501510269108052
cg23138179	chr4	120547946	-0.0260085101462958	1.57049618053925	-0.668685991667666	0.50400726125006	0.795596121960651	-6.47696308560382	0.0013084854305061
cg02078844	chr5	138713750	0.00895095946312232	-1.45033650130237	0.668680627109903	0.504010681108025	0.79559821604526	-6.47696662315419	0.00473651150786397
cg20005636	chr2	180886672	-0.0215036429874073	0.823852822047148	-0.668678305158939	0.504012161334966	0.79559821604526	-6.47696815430955	0.000527165932821982
cg19903619	chr15	92165789	-0.0398324565865866	-0.588821093170348	-0.668668066945574	0.504018688149356	0.795602052695045	-6.47697490559262	0.0012719640045693
cg23529037	chr2	192543570	-0.0184684355187664	-3.25003497548052	-0.668667590188764	0.504018992080741	0.795602052695045	-6.47697521997313	-0.00208604551348603
cg16631007	chr2	122408363	0.00876293361864082	-2.68600647836548	0.668664400154176	0.50402102572305	0.795602052695045	-6.47697732352329	-0.00213549204741556
cg00274203	chr12	56661537	-0.00946365589367694	-0.246657084607114	-0.668663281491004	0.504021738870189	0.795602052695045	-6.47697806118189	0.0127906365650474
cg27221424	chr22	33196103	-0.027522859004692	-1.09037346199114	-0.668660473918552	0.504023528698389	0.795602057548366	-6.47697991252022	-0.00176902886062463
cg13165846	chr2	161328958	-0.0181062228291643	1.47894297677744	-0.668653096646624	0.504028231727276	0.795603866425065	-6.47698477712207	-0.0034740738161656
cg24211908	chr17	72443401	0.0112069301866702	0.244920310848501	0.668649378567785	0.504030602020426	0.795603866425065	-6.47698722881745	0.000459110181727063
cg06795523	chr2	58358974	0.0153612551756338	2.42134580518835	0.668648412981024	0.504031217587599	0.795603866425065	-6.47698786552162	-0.00172541260109216
cg02691355	chr6	34855834	-0.00923002231744821	-3.73922502867514	-0.668643438547226	0.504034388824357	0.795603866425065	-6.47699114562948	-0.000534560687185631
cg24161647	chr7	44249290	0.0140631954661767	2.70654486855058	0.668642631218751	0.50403490350297	0.795603866425065	-6.47699167797405	-0.0010315703589544
cg27247054	chr2	239364584	0.0207124445964593	0.440603757168237	0.668639203069172	0.504037088979921	0.795603866425065	-6.47699393845575	0.0101078672927251
cg08544746	chr1	3713043	0.0103208400249909	-4.32576344941164	0.66863569440163	0.504039325793008	0.795603866425065	-6.47699625201802	4.41963165252884e-05
cg23091122	chr1	110024289	0.00979754259435555	-0.750120046222777	0.668632775703937	0.504041186498009	0.795603866425065	-6.47699817655388	0.00212058369481316
cg00055848	chr2	62422984	-0.0104129415692868	-4.30387042673149	-0.668632605939357	0.50404129472509	0.795603866425065	-6.47699828849326	-0.000417679111612661
cg24872384	chr17	39323742	0.0157057309618988	1.12779892458307	0.668627109685994	0.504044798663201	0.795603866425065	-6.47700191259845	-0.00161073644678755
cg24531267	chr20	34043122	-0.0138358103963011	-2.89224307438011	-0.668624227994642	0.504046635786747	0.795603866425065	-6.47700381270872	0.000404941734916564
cg06131936	chr11	3187271	-0.0151843030994887	-1.62381029120698	-0.668623465760251	0.504047121723749	0.795603866425065	-6.47700431530429	0.00611411265503917
cg00629983	chr7	55323105	-0.0112171787381182	-4.20534804615043	-0.668619999671726	0.504049331415503	0.795603866425065	-6.47700660073704	-0.000812243824010739
cg23300732	chr4	5053496	0.0410006666642156	-0.33054917495045	0.668619438377914	0.504049689250559	0.795603866425065	-6.47700697083589	-0.000335918974826654
cg13960358	chr17	30469938	-0.0167731498003461	-3.07297157773079	-0.668616159879008	0.504051779356169	0.795604345234935	-6.47700913256501	-0.00276524387251982
cg17167536	chr8	10906938	-0.0198302201462014	-1.51476007420814	-0.668606856640605	0.504057710373144	0.795610091722793	-6.47701526674204	0.0065657916221224
cg07840482	chr1	94713649	0.0124916774281155	-3.09180491696261	0.668603388945066	0.504059921113976	0.795610091722793	-6.47701755317765	-0.000366740239602301
cg05140593	chr4	130245768	0.0221166419666104	0.0572798394199854	0.66860204120262	0.504060780334177	0.795610091722793	-6.47701844181254	0.00876054132816162
cg17886038	chr15	100273718	0.0239160809512851	-3.65492062309295	0.668596630294301	0.50406422993411	0.795610959292194	-6.47702200948054	-0.000710105367285815
cg25004840	chr2	235330993	-0.015041729332682	-2.43839817133113	-0.66859557371699	0.504064903532089	0.795610959292194	-6.47702270612865	-0.00511435494256968
cg10122267	chr1	41444691	-0.0118423607934562	1.05481521572879	-0.668590149628044	0.504068361550012	0.795613597158081	-6.47702628245274	-0.0059795477772554
cg07345016	chr5	176117443	0.0141531323987064	-1.316650702242	0.668584266088971	0.504072112495241	0.795615868262384	-6.47703016167835	0.0088149979488481
cg13810683	chr10	70450755	0.0155373437997344	2.58778248707828	0.668580487464882	0.504074521497315	0.795615868262384	-6.47703265304105	0.00189708292049862
cg24991001	chr8	94929228	-0.00647231368709034	-2.09390415927037	-0.668579484719295	0.50407516078294	0.795615868262384	-6.47703331417963	-0.00302726745176471
cg14239324	chr19	444523	-0.0282377562940259	-0.159203960793321	-0.668576318243302	0.504077179525717	0.795616234376359	-6.47703540192036	-0.00126868429193544
cg11229871	chr8	144722628	0.0260353970423898	1.68524729937378	0.668565536286481	0.504084053444578	0.795624263685713	-6.47704251067346	-0.00285435661912803
cg25686746	chr17	1639402	-0.0098698125755253	2.71750194354707	-0.668560546491018	0.504087234650991	0.795626464542684	-6.47704580050359	-0.00052574562792107
cg10039500	chr13	114103578	-0.0102591820386673	-0.665880987329129	-0.6685558184844	0.504090248965705	0.795628401971349	-6.47704891771069	-0.0066073601535
cg16326367	chr5	77946110	-0.00955716190923205	-0.294948868536195	-0.668549088928038	0.504094539373944	0.795630074718076	-6.47705335451527	0.00614535859695481
cg27262735	chr19	2976799	-0.0170913664624153	-2.21649021074078	-0.668548550874519	0.504094882409166	0.795630074718076	-6.47705370925265	-0.00293515321468443
cg08346273	chr5	122734518	0.0223582384741364	2.1185399404884	0.668541810022329	0.504099180039946	0.79563314290996	-6.47705815345636	0.000963904959693562
cg20595268	chr12	124901695	-0.0125072802663001	3.04137022065128	-0.668539896516381	0.504100399999328	0.79563314290996	-6.47705941501126	-0.000572028861058449
cg23973393	chr19	50708921	0.0191315185298926	-1.60954875568756	0.668530040710999	0.504106683611677	0.795640240269246	-6.47706591278591	0.00157567498510125
cg19893717	chr12	62653989	0.0113586200460115	-3.86056295719343	0.668521872485767	0.504111891331241	0.795643092203126	-6.4770712978936	-2.12283965146665e-06
cg21937377	chr3	194868750	0.0209926105091318	1.23078756975994	0.668519326528996	0.50411351453286	0.795643092203126	-6.4770729763661	0.0069377754981309
cg21334198	chr6	33249075	0.014190769371572	2.64308637593406	0.668516366263678	0.504115401884745	0.795643092203126	-6.47707492797167	0.00019706487906479
cg12025690	chr13	107991871	0.0235323352083285	0.146530115229948	0.668515996016305	0.504115637940565	0.795643092203126	-6.47707517206304	0.0099693268186628
cg11585820	chr8	145925948	0.0473657033766307	-1.32807627921942	0.668510962811172	0.504118846928929	0.795645280213594	-6.47707849026809	0.00237346151860357
cg08801329	chr20	19998053	0.0110106066455145	-4.10876343479726	0.668506808271787	0.504121495720143	0.795645280213594	-6.4770812291827	5.68245439140219e-05
cg22300619	chr17	40699809	0.00914955236702503	2.76421468792923	0.668504906106971	0.50412270847737	0.795645280213594	-6.47708248319502	-0.00127117034958857
cg16314401	chr2	73144481	-0.0108680255294012	-3.66973908212019	-0.668502611168602	0.504124171656047	0.795645280213594	-6.47708399614064	-0.00110913539011469
cg26104204	chr19	40697425	-0.0122099682467462	-3.65813159782336	-0.668489040746532	0.504132823765362	0.795650435814861	-6.47709294237971	-9.56851875278525e-05
cg14168993	chr14	60190052	0.0204237106081844	2.35689466831567	0.668486861399175	0.504134213261639	0.795650435814861	-6.47709437908766	0.00321935751457569
cg08079376	chr16	65700026	0.0344771058143637	1.02261547693816	0.668483371146862	0.504136438561694	0.795650435814861	-6.47709667998388	0.0166569466963028
cg01374729	chr6	159420963	-0.0128232662429436	-1.39369223918533	-0.668482363947709	0.504137080728363	0.795650435814861	-6.47709734396245	-0.000113222704401728
cg08871011	chr16	4986962	-0.0156715150714587	-2.47426444345264	-0.6684818195032	0.504137427853654	0.795650435814861	-6.47709770287769	-0.00245164759929339
cg21570468	chr20	35724588	0.00934459205347903	-4.03016755124856	0.668480672056219	0.504138159439859	0.795650435814861	-6.4770984593104	-5.97761953097659e-05
cg00809917	chr6	161560605	-0.0104601237731206	1.79826438638243	-0.668468339224508	0.504146022609484	0.795657969681876	-6.47710658941485	-0.00154639403593437
cg07520161	chr12	88535980	0.00965888308153447	-4.13717424130111	0.668466908994754	0.504146934499893	0.795657969681876	-6.47710753224759	0.000164524208432118
cg08424513	chr16	1449308	0.0136718339225026	2.29646021401311	0.668464777246362	0.504148293668393	0.795657969681876	-6.47710893753013	0.000574002262327955
cg20812675	chr7	99679415	0.00936357555865231	-4.26971673489317	0.668454443484663	0.504154882336185	0.795663351402916	-6.47711574964724	-0.000135093357505979
cg05450995	chr12	122460105	-0.0209295562892656	-4.4312292178375	-0.668453650573115	0.50415538788783	0.795663351402916	-6.47711627233792	-0.00216333771384853
cg13374488	chr8	125266658	0.0276098919847072	0.611494366076095	0.668448264896205	0.504158821743041	0.795663351402916	-6.47711982258306	0.00879812510751399
cg26483505	chr7	28787270	-0.00923977186135824	-0.95700096926482	-0.668448218659772	0.504158851222995	0.795663351402916	-6.47711985306207	-0.00291751527117551
cg01208614	chr5	141031443	-0.010019766803288	-1.02886910665604	-0.668437082591207	0.504165951511462	0.795669343361889	-6.4771271938818	0.00614615673662655
cg23937960	chr6	30509585	-0.0196115192365076	-4.39870689939951	-0.668436658771203	0.504166221737522	0.795669343361889	-6.47712747325858	-0.00259346347785984
cg15768968	chr22	36925347	0.0291503987331586	-4.91015476120723	0.668429139450613	0.504171016041126	0.79567173133442	-6.47713242987075	0.000875232943536502
cg27198244	chr6	112041450	-0.0245174643031313	1.99155214495713	-0.668428680500733	0.504171308667423	0.79567173133442	-6.47713273240117	-0.0019703735427784
cg08686995	chr7	35734791	-0.0100679965649427	-4.20019847740934	-0.66842398236337	0.504174304203471	0.795673638753822	-6.47713582930551	-0.000576130051914266
cg01935149	chr14	33403900	-0.0167160880923955	-3.26364085738732	-0.668409602168575	0.504183473085421	0.795684126280882	-6.47714530826479	-0.00168188846147307
cg17127183	chr1	248016378	-0.0446984027645352	0.9393360042434	-0.668400585369482	0.504189222285262	0.795684126280882	-6.47715125174335	-0.00401171131522893
cg06258834	chr19	51487136	0.0288686583521371	-2.13530703902544	0.668398796168181	0.504190363101744	0.795684126280882	-6.47715243109687	0.00669189655724148
cg06262280	chr2	173330296	0.0140103783973332	-2.49904843002916	0.668392235189432	0.504194546473177	0.795684126280882	-6.47715675574443	-0.00211253721417481
cg16841189	chr8	1799411	0.0333097716281263	2.98787037358456	0.668386762390522	0.504198036020037	0.795684126280882	-6.47716036308947	0.011350669192642
cg19910654	chr4	169787123	0.0200900187979941	2.22692502808327	0.668385306170245	0.504198964532258	0.795684126280882	-6.47716132293868	0.00411794400226595
cg24059976	chr1	40367353	0.0177691856036992	-3.73340748223811	0.668384820177071	0.504199274410442	0.795684126280882	-6.47716164327444	0.00050417609110423
cg21593676	chr4	88142277	-0.0165423403401668	-2.74561306678526	-0.668382697364771	0.50420062795578	0.795684126280882	-6.47716304249468	-0.00337063073913613
cg15600176	chr7	107612551	-0.0120699612154633	-0.827586615057429	-0.668380248619326	0.504202189324653	0.795684126280882	-6.47716465654333	-0.00818636242335807
cg22596411	chr17	80976941	-0.0190295661369865	3.68258914992113	-0.668379309914915	0.504202787861963	0.795684126280882	-6.47716527527272	-0.00045648735926973
cg05563890	chr10	135209992	0.01606662738461	2.80261802424222	0.668377203790798	0.504204130771542	0.795684126280882	-6.47716666348174	0.000113331682849438
cg15978017	chr13	29042758	-0.0152454791307809	0.888746001541083	-0.668376851556943	0.504204355363532	0.795684126280882	-6.47716689564913	0.00184550919522042
cg04238096	chr5	61699834	0.0327941606402455	-4.92186486421381	0.66837503194261	0.504205515590171	0.795684126280882	-6.47716809500686	0.000535736669440658
cg09317928	chr11	61716830	-0.0134284222486174	2.29441125891682	-0.668374324457681	0.504205966698705	0.795684126280882	-6.47716856132875	-0.00468459921873066
cg11184154	chr15	43425644	0.0185545153025558	-4.38688414978581	0.668371465091132	0.504207789898239	0.795684183504953	-6.4771704460071	-0.000725984767856951
cg04938738	chr11	1689429	0.0237471987955446	-1.96201149912079	0.668363158349737	0.504213086492206	0.795686219750466	-6.47717592113782	0.0100898580402273
cg23949519	chr6	143768292	0.0156698773256553	2.12344631766064	0.668363002944535	0.504213185582878	0.795686219750466	-6.47717602356766	0.00122459477662151
cg02569613	chr10	50323127	-0.00871132471868567	-3.90853059151826	-0.668361033979485	0.504214441050557	0.795686219750466	-6.47717732133958	-0.00155338909576156
cg00911776	chr7	130682239	-0.0163700876085141	1.77249403669583	-0.668357658452043	0.504216593385959	0.795686796364255	-6.47717954618718	-0.00591539281288833
cg16977751	chr22	29729347	0.0109902536650511	2.17518815588271	0.66835137562284	0.504220599515265	0.795690298371744	-6.47718368723985	-0.000394390049771487
cg05214530	chr17	56769891	-0.00931342560334426	-2.76331580784961	-0.668329760644736	0.504234382033081	0.795709228026205	-6.4771979335126	-0.000898949267101129
cg20732590	chr5	175875178	0.0177382299759677	-3.74142217970311	0.668325032141944	0.504237397129742	0.795710567910104	-6.47720104997264	0.00018262012998084
cg05790863	chr11	73073714	0.0186077735807307	2.83908997347667	0.668322824059978	0.504238805100998	0.795710567910104	-6.47720250526699	0.000456945703489975
cg05002166	chr1	217119469	-0.0239013376235578	1.36075382150674	-0.668310119666425	0.504246906027709	0.795720531527601	-6.47721087833777	0.00228437507793
cg17050602	chr7	4681478	0.0192871313965203	-4.02820642154035	0.668304693456407	0.504250366058768	0.795721028373929	-6.47721445453567	0.000932117386684569
cg02017450	chr10	10631670	0.0246775981615228	-1.80358525489858	0.66830402089414	0.504250794919994	0.795721028373929	-6.47721489779249	0.00508206010943887
cg25215298	chr1	860022	0.00609893472225154	-0.569885358124878	0.66829836570959	0.504254400972002	0.795723898842956	-6.47721862486377	-8.42838889670849e-05
cg02306162	chr3	138051670	-0.0138621117968682	-3.08899461108878	-0.668293425251558	0.504257551286832	0.79572605013147	-6.47722188086596	-0.00140397431483122
cg10140613	chr19	18198611	0.0135601757208638	1.75719444941477	0.668281695563719	0.50426503083941	0.795733501800656	-6.47722961120473	-0.00174390542110903
cg06001310	chr17	67322833	0.0132250272341433	-4.56507754247078	0.668280377335844	0.504265871424247	0.795733501800656	-6.47723047996173	-5.90489193334279e-05
cg13240332	chr2	219081679	-0.0134250921694827	-4.37838389923845	-0.668277612261444	0.504267634611652	0.795733501800656	-6.47723230223429	-0.000262004260565177
cg20393975	chr9	140499623	0.0125568947577887	-4.21474119596804	0.668268764466491	0.504273276550704	0.795739584789653	-6.47723813316386	-2.29508964155814e-05
cg18768283	chr15	34638511	-0.0204317961950934	1.8566045274462	-0.668264098063045	0.504276252171521	0.795741460319548	-6.47724120841541	-0.00351541792673571
cg00303723	chr19	18304398	0.00921060741484717	-3.17050874551906	0.668256780027554	0.504280918674597	0.795745797052973	-6.47724603110146	0.00156285480358077
cg20776454	chr5	154237373	-0.010583955090521	-4.1999704893128	-0.668253465022903	0.50428303256629	0.795745797052973	-6.47724821571777	-0.00109134968415454
cg26796396	chr1	151319366	0.0272094027821152	-2.03881945958494	0.668250689889411	0.50428480219988	0.795745797052973	-6.47725004454606	0.00343304675292885
cg12115567	chr11	6255973	-0.0178727788628022	-3.30136566515097	-0.668248578243478	0.504286148746161	0.795745797052973	-6.47725143612728	-0.00105832649111463
cg08252934	chr1	29557446	-0.0128559206807079	-3.19438061935058	-0.668242435134777	0.504290066070977	0.795746651053276	-6.4772554844301	-0.00085424689053426
cg23564241	chr6	137494767	-0.00876758390683135	-1.63875497423706	-0.668242124578319	0.504290264106403	0.795746651053276	-6.47725568908551	-0.000644128550237821
cg24118858	chr1	151862153	0.0224304058308828	2.43368497182224	0.668234966881618	0.504294828432846	0.795749279504284	-6.47726040595185	0.000469567756602007
cg06914593	chr11	2684842	0.00902515685904309	2.5499857568062	0.668233510611962	0.504295757070859	0.795749279504284	-6.47726136561599	-0.000354381132337211
cg08172009	chr2	85108412	-0.025895050515028	-3.4582874615534	-0.668226156406461	0.504300446734543	0.795749279504284	-6.47726621191696	-0.0027099154155989
cg02758521	chr16	88633949	0.0252973775272068	-0.641081018157785	0.668223364230577	0.504302227268181	0.795749279504284	-6.47726805190122	0.00742537230763657
cg03363161	chr3	147139184	0.0354945303918683	0.0424199957455343	0.668222669137594	0.504302670520302	0.795749279504284	-6.47726850995144	-0.00668024735224371
cg09709060	chr11	95522957	-0.0108768200537612	-3.60701647513794	-0.668219221362584	0.504304869126445	0.795749279504284	-6.47727078194858	-0.000913002150606662
cg18681014	chr14	105660876	-0.0416196860942584	-1.10970842308334	-0.668217675463818	0.504305854929808	0.795749279504284	-6.47727180065325	-0.00783490714706903
cg11398452	chr10	118896755	-0.0382394586053449	-4.29065414946355	-0.668212582220063	0.504309102844926	0.795749279504284	-6.47727515694373	-0.00380258463859948
cg11576486	chr5	1511473	0.020506388171141	2.58092415256464	0.668212501812537	0.504309154120161	0.795749279504284	-6.47727520992958	0.00157502130842346
cg24851586	chr6	9897068	0.0171591498960387	2.34260893310106	0.668211487902934	0.504309800682429	0.795749279504284	-6.4772758780616	0.00083564935047864
cg17615744	chr11	105948704	0.0181285207634389	-3.63779907699415	0.668204363407654	0.504314343930022	0.795753628432775	-6.4772805728337	0.000495654385816613
cg13887016	chr20	61443577	0.0266900329809199	4.39283619198795	0.66819897056523	0.50431778292745	0.795756234948986	-6.47728412647902	0.000821801755946039
cg19536922	chr2	3292956	-0.0108699025522064	2.51879455215669	-0.668182393539849	0.504328354118314	0.795770095198776	-6.47729504982843	-0.00182849336112278
cg14135272	chr6	166799902	-0.014090513980921	2.40537497367237	-0.668171980741754	0.504334994433282	0.795777066359192	-6.47730191115224	-0.00338415713259466
cg07823935	chr2	183902842	0.00998762690490742	-2.97052729600446	0.668169860607152	0.504336346463775	0.795777066359192	-6.47730330816325	-0.000900648338195295
cg12188538	chr22	39898620	-0.0110507901641788	-4.09836457753822	-0.668163877112214	0.504340162207139	0.795780267209316	-6.47730725081759	5.44591001182745e-05
cg22928002	chr5	148929784	0.0199929637622604	-3.76709480627701	0.668155004962782	0.504345820106724	0.795786374698736	-6.47731309680401	4.592443725146e-05
cg09279736	chr6	30039403	0.063051623283498	-1.99198011998078	0.668145186626251	0.504352081442815	0.7957919487288	-6.47731956615633	0.00778414179563053
cg15532667	chr14	105939672	0.0093452771334106	-0.876495720906069	0.668143860530635	0.504352927121842	0.7957919487288	-6.47732043992025	0.00211193783432884
cg01980591	chr8	1423823	0.0379897835823542	1.57709899444015	0.668137124430203	0.504357222886154	0.795795906877933	-6.47732487830774	0.00421730732240189
cg03627015	chr11	63382085	0.016036921284228	-3.53183107830032	0.668115372520388	0.504371094705481	0.795803039099843	-6.4773392102422	-0.00270666047296936
cg15901997	chr18	48723744	-0.0223295579991101	-4.36604390045246	-0.668114825985265	0.504371443249268	0.795803039099843	-6.47733957033817	-0.00196724447685818
cg12199343	chr11	809905	-0.0239566872681043	-4.69758732489914	-0.668114334573867	0.504371756638914	0.795803039099843	-6.47733989411446	-0.000595875605849006
cg02987249	chr19	6750327	-0.0136039439618186	0.456584993911047	-0.668114267923233	0.504371799144283	0.795803039099843	-6.47733993802851	-0.00545135725375201
cg18149009	chr10	106094976	0.0226557056840312	2.20554574794703	0.6681085610318	0.504375438629414	0.795803039099843	-6.47734369811129	0.00428139128296234
cg24312792	chr1	27337638	-0.00971646936792016	-2.12850217201526	-0.668106609995824	0.504376682876776	0.795803039099843	-6.47734498357732	-0.00249294117426666
cg13789147	chr9	132320157	0.0134384132477544	2.85060968550253	0.6681046360638	0.504377941727442	0.795803039099843	-6.47734628412481	0.000149985483723913
cg18776248	chr12	114263832	0.00856969094392275	0.726522032140742	0.668104546581371	0.504377998793791	0.795803039099843	-6.47734634308128	0.000932550738851012
cg01328473	chr2	1711966	-0.0207324221297501	0.676026056903884	-0.668102731885365	0.504379156095197	0.795803039099843	-6.47734753871079	0.00596678713303966
cg15107349	chr2	70121099	0.0282677730788249	-2.21747839739704	0.668102012030931	0.504379615174432	0.795803039099843	-6.47734801299278	-0.000606957684199716
cg14850604	chr14	76278056	-0.00942765632393765	-1.64082670485078	-0.668091106619706	0.504386570007344	0.795808558778577	-6.47735519804947	-0.00317844244529703
cg01179131	chr15	90283552	-0.0211108677223699	-3.52538061068135	-0.668090921636816	0.50438668797904	0.795808558778577	-6.47735531992487	-0.00103420447884048
cg00795024	chr1	214157026	0.017728159025125	-1.2164147171314	0.668083675035679	0.504391309465678	0.795809480078265	-6.47736009429966	0.00518823415461217
cg20147595	chr8	110349212	0.0164055481830897	2.46580843531944	0.668083129001754	0.504391657697217	0.795809480078265	-6.47736045404832	0.000484307139409834
cg25679431	chr3	32189008	-0.00973793399181214	-1.52258454888827	-0.668078991158467	0.504394296598806	0.795809480078265	-6.47736318021332	0.000340863944520819
cg09579094	chr2	174949048	0.0203624019687863	2.30324169186161	0.66807879644031	0.504394420780116	0.795809480078265	-6.47736330850049	-0.000385919067623197
cg16548818	chr4	183497087	0.0216741907811597	2.10376514967428	0.668057047697777	0.504408291120663	0.795828357431009	-6.47737763709936	0.000793637656136048
cg04035070	chr16	23653174	0.0269288080928718	-4.25371117483446	0.668054430885503	0.504409960015915	0.795828357431009	-6.47737936108735	3.99483470832837e-05
cg01559502	chr5	160154401	0.0100569969540978	-2.29366327689118	0.668049364197877	0.504413191349216	0.795828365361432	-6.47738269906408	0.00103197593602389
cg27042959	chr7	930611	-0.0188242048334351	2.89105284170282	-0.668046079974196	0.504415285903245	0.795828365361432	-6.47738486272495	-0.0010047779259228
cg18811916	chr4	41961749	-0.0188933368401081	1.624655395177	-0.668044088066076	0.50441655626938	0.795828365361432	-6.47738617499752	-0.000977678047172859
cg02348751	chr4	183064035	-0.0189182611590147	-3.77556264789198	-0.668043213416206	0.504417114089606	0.795828365361432	-6.47738675121718	-0.00161348804891799
cg17849509	chr12	59151977	0.0406044096689276	0.434781496695736	0.66802792368356	0.504426865383837	0.795831816185661	-6.47739682397682	0.0136951043571504
cg01372811	chr16	85970529	-0.0253298055314536	1.0870804429937	-0.668027865266665	0.504426902640424	0.795831816185661	-6.47739686246094	-0.00200280514803242
cg16529548	chr2	101978981	-0.0131905635823814	-0.513760013868997	-0.668026383526394	0.504427847651516	0.795831816185661	-6.47739783860788	-0.00157311941860916
cg05806375	chr5	96144043	-0.013076806755144	-3.06449855433971	-0.668026184847856	0.504427974363013	0.795831816185661	-6.47739796949394	-0.00375347971816176
cg19216994	chr11	811557	0.0104886631739097	1.73061890140593	0.668025772006818	0.50442823766129	0.795831816185661	-6.47739824146663	0.000244380579936698
cg19816107	chr7	33101939	-0.00884328206942002	-3.49417518319151	-0.668008659819872	0.504439151391555	0.795844718240466	-6.47740951453614	-0.00141856532582692
cg11642140	chr10	134559553	0.010582246157754	2.08924321297582	0.668004652747746	0.504441707021253	0.795844718240466	-6.47741215425073	0.00105979758859587
cg05173385	chr11	17099044	0.0113885785990424	-3.76678108043969	0.668004542451409	0.504441777366127	0.795844718240466	-6.47741222690979	-0.00108151477255224
cg27551605	chr17	43862910	-0.0245890251641722	-2.27584708538712	-0.667993187896851	0.504449019109505	0.795853240912685	-6.47741970679374	0.00126539312981741
cg19079233	chr7	16439165	0.0282042069204622	1.9908546922414	0.667989414051092	0.504451426016851	0.795853240912685	-6.47742219281019	-7.16788525551015e-05
cg15579883	chr3	181722954	-0.0143424637436221	-1.63169213425331	-0.667987665269656	0.504452541367856	0.795853240912685	-6.47742334481315	0.00315208771020134
cg08421910	chr6	11771840	0.0138314979278533	2.98016079687295	0.667974578252451	0.504460888145729	0.795860799012889	-6.47743196573918	0.00027085280139949
cg15680443	chr19	49990748	0.0145804220715953	-3.37744746309363	0.667974549085634	0.504460906748135	0.795860799012889	-6.47743198495231	0.0008317527083751
cg04011754	chr16	27500185	-0.0170544567116621	3.1321623071841	-0.667968736949294	0.50446461369814	0.795862970025637	-6.47743581357783	-0.000180013622037567
cg24552128	chr5	132200516	-0.0217357413722293	2.92495991523987	-0.66796535211031	0.50446677253729	0.795862970025637	-6.47743804325568	-0.00197609084945949
cg14730452	chr15	34517834	-0.0168461079673773	-1.90693685640219	-0.667963984375345	0.504467644875529	0.795862970025637	-6.47743894421361	-0.00794691720504767
cg24360197	chr15	66662775	-0.0289604637818859	-0.698079373267766	-0.667954890672154	0.504473444838962	0.79586930043651	-6.47744493439468	-0.00248492766577385
cg10331105	chr16	54061366	-0.0209033012645315	2.98682031158521	-0.667949995161951	0.504476567209724	0.795871406583636	-6.47744815911902	-0.00153366001619215
cg10387807	chr1	186344058	0.0108906326913525	-4.06702965066385	0.667943249700251	0.504480869501721	0.795875374174439	-6.47745260238728	-5.70235584156781e-06
cg15979172	chr19	15490570	0.0298436480850639	-3.97257653537287	0.667940413156657	0.50448267867038	0.795875408568283	-6.47745447081887	-0.000455468908104037
cg07478098	chr3	127799975	-0.0138473698620271	3.23901502047955	-0.667935809335946	0.504485615028869	0.795877221218156	-6.4774575033393	-0.00194395422364935
cg25018458	chr17	980014	0.0261309305319681	3.02158173405653	0.667923898271119	0.504493212055694	0.795882387082261	-6.47746534901876	0.00400670320192942
cg11210138	chr17	46233945	0.0130917548495614	1.50106701123391	0.667905780048441	0.50450476820182	0.795882387082261	-6.47747728301292	-0.00177570064798449
cg01311717	chr19	7694494	0.0144787898926095	-4.61023124193401	0.667903932552081	0.50450594657791	0.795882387082261	-6.47747849989182	-0.000482464067561875
cg07966934	chr3	9932180	0.0115596326216649	-3.4102830884247	0.667903062593455	0.504506501458233	0.795882387082261	-6.47747907290085	-0.000135173702599509
cg06217303	chr6	31560670	-0.0118954459239741	-1.94204430247262	-0.66790250003483	0.504506860271689	0.795882387082261	-6.47747944343662	0.00165395060422416
cg16900850	chr19	30152600	0.0193778949042369	2.85760770596336	0.6679022275059	0.50450703409726	0.795882387082261	-6.4774796229409	0.00188719859649877
cg25691763	chr6	13874001	0.036114254298957	-2.95747501842349	0.667900250804252	0.504508294886535	0.795882387082261	-6.47748092491551	0.00548337860481431
cg16794596	chr11	105948815	-0.0237712743819921	-4.4723101864825	-0.667897490522572	0.50451005546535	0.795882387082261	-6.47748274299669	-0.00154976992264383
cg24556630	chr6	31764656	-0.0186281713204501	2.88635619249622	-0.6678928607472	0.504513008462735	0.795882387082261	-6.47748579241767	-0.00151497666690026
cg04900128	chr17	16957927	-0.0106008756374382	1.79288464737862	-0.667892233807714	0.504513408342592	0.795882387082261	-6.47748620535235	0.000950360959131813
cg05129489	chr15	100664728	0.0245283032454436	-0.00976923135073666	0.667891785437047	0.504513694326275	0.795882387082261	-6.47748650067219	0.0218531986993821
cg09427016	chr16	89167018	0.0290410645501701	0.840864356218497	0.667888069281873	0.504516064600022	0.795882387082261	-6.4774889483142	0.00427166227981257
cg17115419	chr10	5593926	-0.0198155689799822	0.344480875908315	-0.667885515339158	0.504517693583682	0.795882387082261	-6.47749063045822	0.00589586724358815
cg04632671	chr3	12329826	0.0237902466908129	-4.18818019994806	0.66788389063587	0.504518729871141	0.795882387082261	-6.47749170055912	-0.00011680342950799
cg00694357	chr1	154976647	0.00903215671558981	-3.55949690436516	0.667882988734452	0.504519305133053	0.795882387082261	-6.47749229458987	-0.000592594060575422
cg23279691	chr19	12848510	0.0130220493245623	-3.72527744553207	0.667882448715357	0.504519649574872	0.795882387082261	-6.47749265026907	0.0010020310805169
cg04221764	chr5	177410766	0.0181578464710137	-0.00560276564627562	0.667882306563519	0.50451974024398	0.795882387082261	-6.4774927438962	0.0245321839416481
cg16929187	chr11	71791555	-0.01904333213924	-3.80669992110185	-0.667878211556331	0.504522352177638	0.795882387082261	-6.47749544102977	-0.00132363607966811
cg09600247	chr12	11140560	0.0287907047693182	1.47961753502188	0.667877431360509	0.50452284981365	0.795882387082261	-6.47749595489568	0.00155365538588259
cg24777710	chr7	127636733	0.018378000686675	2.64470155442726	0.667870007556813	0.504527584986665	0.795885671158999	-6.47750084445836	0.00187510598634888
cg23636406	chr17	12622228	0.0117879485130629	0.951789320281418	0.667866724394706	0.50452967911481	0.795885671158999	-6.47750300684026	-0.00131480689367758
cg09123368	chr10	118899024	0.0235402146966486	-1.17598196796641	0.667865760672506	0.504530293815084	0.795885671158999	-6.47750364157251	0.00278288703881469
cg18740152	chr19	9879674	-0.017249939538456	-3.04922641928329	-0.667860887943749	0.504533401840973	0.795887754425485	-6.47750685086296	-0.000128184153776301
cg00974464	chr21	43254115	0.0132626585962112	2.77090340714525	0.667857894671324	0.504535311077691	0.795887946626512	-6.47750882228896	-0.000682725228651981
cg05838357	chr8	135708904	-0.033231771906652	0.17482030047981	-0.667846518992527	0.504542567005279	0.795894608928802	-6.47751631444643	-0.00617415437475433
cg24790764	chr12	104344310	-0.00922060726886807	1.45059381048438	-0.667845668773628	0.504543109315948	0.795894608928802	-6.47751687440558	-0.00356181396055388
cg15898840	chr7	45960834	0.0289879455290564	-4.08988331274369	0.66783761332475	0.50454824748552	0.795899894585309	-6.47752217973636	0.000974769926950142
cg26957150	chr7	50861739	-0.0111038950058672	-1.02047030594306	-0.667832774791161	0.504551333758376	0.795901943450295	-6.4775253663711	-0.000727796338908626
cg03734035	chr10	102289529	-0.0267569964615669	-4.00295923768949	-0.667820680774503	0.504559048006078	0.795911292650358	-6.47753333133114	-0.0024400011333157
cg19575244	chr6	157094085	0.0257168746609024	2.86967542811441	0.667810363974991	0.504565628693487	0.795918853667912	-6.47754012572548	0.00325676734892444
cg18030587	chr10	124901495	-0.0241808013242252	-1.65859870147007	-0.667798771142795	0.504573023366953	0.795927698636429	-6.47754776035912	0.00337771088965763
cg04940435	chr20	44420291	0.0602793473455061	-0.744926444782372	0.667795810267431	0.504574912017856	0.795927858217977	-6.47754971026686	0.00101584156521711
cg23467713	chr14	94291414	-0.0247245009031381	-1.91312969695799	-0.667791624172159	0.50457758220506	0.795929250607031	-6.47755246703799	0.000375334790533616
cg22573675	chr2	38762739	-0.012992739955657	2.66695438357418	-0.667788074611469	0.504579846371406	0.795930002524291	-6.47755480460305	-0.000701240319857077
cg12905688	chr3	50126276	0.0140933225400294	-3.47230914564735	0.667783158722814	0.504582982089351	0.795932129226782	-6.47755804194362	0.000263539428254786
cg11676189	chr2	69875470	-0.0118757593107018	-0.915401746145866	-0.667775688428773	0.504587747216007	0.795934468396134	-6.47756296143298	0.00037686759133021
cg14575950	chr17	45382681	-0.0180885598458653	1.68310602878703	-0.667773892578464	0.504588892750659	0.795934468396134	-6.47756414406449	2.84946104683881e-05
cg08002795	chr4	83351453	-0.0277662513087726	-4.382601529989	-0.667772427159255	0.50458982751137	0.795934468396134	-6.47756510909301	-0.00110030360099794
cg02139871	chr2	127783370	-0.0134661842860966	-3.4675673558845	-0.667765469062028	0.504594265950685	0.79593762418922	-6.47756969120841	-0.00270922181722348
cg26056104	chr20	2188127	0.0232904224081382	-4.124800894192	0.667763686261068	0.504595403169199	0.79593762418922	-6.47757086522857	-0.00111542613499033
cg03325330	chr2	41394687	0.0230199935968192	2.32842285656481	0.667760338143283	0.504597538880447	0.795938096392498	-6.47757307004149	0.0067837005433472
cg02832512	chr6	22113516	-0.0181221462051788	0.698405837329608	-0.667757612473782	0.504599277545334	0.795938096392498	-6.47757486494973	-0.00164782998167823
cg21692404	chr2	206608373	-0.0135860395346918	2.97576568542744	-0.667750784612859	0.504603632952305	0.795942146896085	-6.4775793612015	-0.000200931062727117
cg05142982	chr8	495736	0.0161551138965944	-2.79713656484915	0.667742264336939	0.504609067957489	0.795947900281179	-6.47758497187027	-0.00218214423267241
cg04035597	chr8	19794539	0.052350194114237	-1.49311036955835	0.667733122164731	0.504614899698991	0.795953245853091	-6.47759099198319	0.00166508593556114
cg14316305	chr8	22073927	0.00940256542494951	1.55361168839821	0.667731347130797	0.504616031987532	0.795953245853091	-6.47759216083203	-0.000979823644843947
cg01538066	chr19	57946466	0.0195586281487028	-3.591939898719	0.667725437350405	0.504619801827464	0.795955920546699	-6.47759605236347	-0.00106430308483742
cg18529569	chr2	70169911	0.0190221015045083	3.13453016673973	0.667723084395064	0.504621302778246	0.795955920546699	-6.47759760175149	0.000744810795682671
cg00145683	chr16	51915089	0.0365477334592263	0.452208058238823	0.667719872437582	0.504623351690513	0.795956332803333	-6.47759971677158	0.00573756760340183
cg23139801	chr20	10414776	-0.0146154417980707	-4.35415278176526	-0.667713144781631	0.504627643286113	0.795958357015057	-6.47760414678725	-0.000526514564327486
cg11445323	chr19	18063178	0.0209668452150774	-3.44452316259915	0.667712135001534	0.504628287430085	0.795958357015057	-6.47760481170171	0.00139056807000126
cg07052857	chr15	76225330	0.0153489051170332	3.24280419477946	0.66770590838923	0.504632259428044	0.795958357015057	-6.47760891174502	4.19652184467934e-05
cg10677933	chr22	24556023	0.00964889654985223	1.23385895862928	0.667705117859667	0.504632763713364	0.795958357015057	-6.47760943228311	-0.00230749325664603
cg19192626	chr17	38708638	-0.011254038791393	1.64618223533483	-0.667700438969392	0.504635748421464	0.795958357015057	-6.47761251316764	-0.00579593891108121
cg00580752	chr5	80655015	-0.0142669474197282	1.68582531348369	-0.667694306739556	0.50463966024267	0.795958357015057	-6.4776165509926	0.00117468262686493
cg00115458	chr6	33141305	0.0150610121785455	-2.56105006912046	0.667691748204384	0.504641292366952	0.795958357015057	-6.47761823567341	0.00533097053303574
cg02290578	chr8	1579108	0.0168884656885857	2.33873158158336	0.667687653338666	0.50464390454313	0.795958357015057	-6.47762093194567	0.00370164587963251
cg08251337	chr16	81040389	-0.0202194504882601	-3.22096390359796	-0.667687073139748	0.504644274661289	0.795958357015057	-6.47762131397747	-0.00112075770034852
cg12161534	chr21	35743181	-0.0177741618883397	2.39792142059723	-0.667683953815246	0.504646264530683	0.795958357015057	-6.4776233678899	-0.00189711105971047
cg10284425	chr16	86457686	-0.0198209064810769	0.267047795415163	-0.667683192692148	0.504646750064497	0.795958357015057	-6.47762386904826	0.00255503622130349
cg08526784	chr16	1811246	0.0204892696767366	4.09932770444396	0.667683080336503	0.50464682173816	0.795958357015057	-6.47762394302835	0.000122104335703699
cg06358131	chr19	3687922	0.0116126236856284	-2.67756772340263	0.667681432055585	0.50464787320648	0.795958357015057	-6.47762502832997	0.00156187861134524
cg13437635	chr10	103998987	0.0168999915466817	3.17302614947345	0.66767523793733	0.504651824557316	0.795961769862644	-6.47762910678988	-0.000123371148062046
cg11211951	chr8	145729740	0.0140891149149331	0.308328846062608	0.667672408100433	0.50465362977182	0.795961797705875	-6.47763097005727	0.0100950593034447
cg20762290	chr17	46125559	-0.0101585983464908	-3.4548663344101	-0.66766861196159	0.504656051416713	0.795962501828479	-6.47763346956049	-0.00156568369649486
cg21546981	chr4	646089	0.00923759144888918	-0.266823303676179	0.667666103973289	0.504657651323912	0.795962501828479	-6.4776351208951	0.0114881080277778
cg06100291	chr1	36235882	0.0162766133032221	-4.04281869964242	0.667663275240246	0.504659455845259	0.795962528575556	-6.47763698341021	-0.000103462031358199
cg14974223	chr1	1953109	0.00872652517841931	-0.732667910130814	0.667656984694439	0.504663468757974	0.795962782355501	-6.47764112524915	0.00782287270875826
cg23889967	chr10	131568313	0.029140540248343	0.431631139698993	0.667656304412631	0.504663902729518	0.795962782355501	-6.4776415731599	0.0196771190175216
cg04020999	chr12	110352548	-0.0162938177308765	3.8090676368585	-0.667652382985079	0.504666404326013	0.795962782355501	-6.47764415509502	-0.00120860956869207
cg17198658	chr11	68193846	-0.017098266623829	2.5985390551731	-0.667648394605088	0.504668948640207	0.795962782355501	-6.47764678109718	-0.00215641606608818
cg03698681	chr8	117242771	0.027290767537537	-0.384495430809005	0.667640916310001	0.504673719300297	0.795962782355501	-6.47765170486352	0.0065181657324937
cg01696784	chr2	235904501	-0.0161211075322787	2.70173325094994	-0.667640115760389	0.504674229999676	0.795962782355501	-6.47765223194816	-0.00234224307660125
cg08103472	chr15	40731325	-0.0877776634648017	0.747612293457468	-0.66763673495675	0.504676386738875	0.795962782355501	-6.47765445787425	-0.00113492387015601
cg11033697	chr4	177305431	0.0235075531659943	1.74963699196891	0.667627330396055	0.504682386280266	0.795962782355501	-6.47766064979157	0.000853202656640462
cg15440120	chr7	23250060	-0.0187437390809729	1.9939767890298	-0.667622680469976	0.504685352666035	0.795962782355501	-6.4776637112483	-0.00114093342569099
cg19256292	chr2	25563526	0.0093070576725391	-3.5066547933451	0.667621722114436	0.504685964042972	0.795962782355501	-6.47766434221569	0.000137289475209912
cg17432857	chr7	27184438	-0.0298948903761111	-1.97871463777029	-0.667620489213605	0.50468675056494	0.795962782355501	-6.47766515393837	0.00107941319801566
cg14417382	chr12	64616000	-0.0199295613535583	-4.01823097497832	-0.667619804383247	0.504687187448793	0.795962782355501	-6.47766560481938	-0.000134577762905194
cg25027584	chr7	1748302	-0.035870622827444	0.137136374950943	-0.667618665444684	0.504687914028984	0.795962782355501	-6.47766635467663	-0.00323347413314246
cg01682021	chr4	144480376	-0.0106742316149999	-4.28939237904893	-0.667616646324766	0.50468920211785	0.795962782355501	-6.47766768402689	-0.000646521454399779
cg23137569	chr14	54955960	0.0123623636119757	-4.35355438220546	0.667614500072301	0.504690571312284	0.795962782355501	-6.47766909707437	-0.00047557021741032
cg01800538	chr7	151140104	0.0142157185101134	2.64804123278256	0.667613086228064	0.504691473270462	0.795962782355501	-6.4776700279172	-0.000866092992450107
cg16988616	chr2	127732268	-0.0161539922588732	-0.200678930014955	-0.667609915843273	0.504693495812122	0.795962782355501	-6.47767211521915	0.0112825745781133
cg11832601	chr11	8012913	0.0341307698061267	2.34616107933351	0.667606040530018	0.504695968067534	0.795962782355501	-6.47767466661494	0.00204564448979772
cg19865425	chr1	68569745	-0.0157852844893094	1.01329886482456	-0.667602660213147	0.504698124545319	0.795962782355501	-6.47767689210717	-0.0045274655629951
cg10297971	chr15	93426637	0.0177043678358658	-3.42049061289125	0.667601708957687	0.504698731400922	0.795962782355501	-6.47767751838122	0.000746101611258071
cg15011734	chr12	132269563	0.0199474543527647	2.89816469104989	0.667599434479856	0.504700182410838	0.795962782355501	-6.47767901581597	0.000229595286176831
cg07324010	chr4	106894777	-0.0219898559142617	2.36106762361562	-0.667591547835543	0.504705213736186	0.795962782355501	-6.47768420806081	-0.00146314759947719
cg16405960	chr8	96394047	-0.023032785202895	2.54883603261849	-0.667591088553085	0.504705506738612	0.795962782355501	-6.47768451043178	-0.000202389065628528
cg18245230	chr7	157204586	0.0130190958082747	-2.03978258476579	0.667590977452674	0.504705577615903	0.795962782355501	-6.47768458357526	0.00434835226719113
cg27426351	chr10	43362370	0.00919711182870085	-3.10330683276085	0.66758967192593	0.504706410486287	0.795962782355501	-6.47768544307419	-0.000771074871789096
cg24971112	chr3	153385052	0.0372439087847287	1.00834962438737	0.66758671278074	0.504708298297406	0.795962782355501	-6.47768739123338	0.0106550748718519
cg03736977	chr20	55684764	0.017680020786448	2.89366724881943	0.667585076175916	0.504709342384577	0.795962782355501	-6.47768846869175	-0.000252428778406477
cg01286685	chr6	30039025	-0.0307971822975285	-1.51085120398033	-0.667582287228158	0.504711121622203	0.795962782355501	-6.47769030478876	-0.00200879572036949
cg24656492	chr10	70940659	-0.00845396220655305	-4.08400294599381	-0.667580061498277	0.504712541551627	0.795962782355501	-6.4776917700871	-0.00138563072568485
cg01089834	chr5	140180637	-0.0259209067975632	-2.72402330950463	-0.667577385463623	0.504714248760845	0.795962782355501	-6.47769353183499	-0.0036320286272733
cg06471744	chr5	179630722	-0.0183455826295337	2.30283804895644	-0.667573212521992	0.50471691094637	0.795962782355501	-6.4776962790466	-0.000479768753100851
cg24409356	chr1	165738333	-0.0291431088295357	-3.77274372763977	-0.667568424954794	0.504719965249878	0.795962782355501	-6.4776994308692	-0.00461647538380908
cg17852564	chr1	51806490	-0.0194186714549759	1.58959163330772	-0.667564072652044	0.504722741878092	0.795962782355501	-6.47770229612251	-0.00716652163316844
cg12614980	chr10	132887623	0.0372809807883336	2.19476973333897	0.667562385160364	0.50472381844531	0.795962782355501	-6.4777034070446	0.000431999400632654
cg20032693	chr7	5267248	-0.0238987225600956	3.42691077125637	-0.6675583247456	0.504726408868644	0.795962782355501	-6.47770608011559	-0.00213673469551479
cg05534403	chr20	61583830	0.0328058420237606	0.290497314410085	0.667552565642852	0.504730083016228	0.795962782355501	-6.47770987144684	0.00990737137634856
cg07431064	chr22	39529217	0.00994396309075975	2.72321516257588	0.66755102133444	0.504731068244503	0.795962782355501	-6.47771088809008	-0.00201784707381236
cg10671907	chr6	109703593	0.0211030246030012	-3.02615979526058	0.667547694163543	0.504733190895753	0.795962782355501	-6.47771307841255	0.000842311239434707
cg05225909	chr14	60716016	-0.0752754904852116	-3.74647805437122	-0.667546918018491	0.50473368605743	0.795962782355501	-6.47771358935796	-0.00211945156263062
cg01709493	chr14	101509391	0.0279719705709507	-0.043709429261167	0.667546849427712	0.504733729816692	0.795962782355501	-6.47771363451205	0.00409116217667943
cg20963741	chr13	95359162	0.0201880900708966	0.0950324674549677	0.667544298106221	0.504735357499674	0.795962782355501	-6.47771531407265	0.00179760556489672
cg09901201	chr1	53515142	0.0179641684798746	2.80612409199714	0.667542428531526	0.504736550246029	0.795962782355501	-6.47771654482842	0.00104961649028779
cg20591549	chr12	132630833	0.0204950272373611	3.08391765393329	0.667538848600344	0.504738834165284	0.795962782355501	-6.47771890151577	0.000552790071017051
cg08132177	chr1	856685	0.0161836803079604	-3.42156619610893	0.667534584139827	0.504741554806692	0.795962782355501	-6.47772170881588	-0.000941744549341247
cg14400541	chr2	206692685	0.0109967351325457	2.11138303302913	0.667531872119849	0.504743285025796	0.795962782355501	-6.47772349413291	-0.00312068194970216
cg21283081	chr3	128152179	-0.010143871932459	-2.58546680857154	-0.667531477507784	0.504743536781332	0.795962782355501	-6.47772375390466	0.000990552994387051
cg01208855	chr16	54545949	0.0182111526812048	1.71412258945298	0.667531327880297	0.504743632241047	0.795962782355501	-6.47772385240382	0.00736129172742261
cg21290280	chr1	44422050	-0.00993022441245924	2.66667048977014	-0.667512833022225	0.504755431709859	0.795975847845628	-6.47773602732731	-0.00187969087854178
cg05938437	chr20	30697524	-0.0124876730928776	-4.30449565360902	-0.667512737515395	0.504755492642301	0.795975847845628	-6.47773609019733	-0.000842148525531085
cg00645456	chr5	77590311	0.0177808522640595	-2.91514820433971	0.667492512397169	0.504768396161405	0.795986142473554	-6.47774940374119	0.00143450138792073
cg27091233	chr6	31620917	0.0126620378038459	-4.61271042457841	0.667492481674833	0.504768415762227	0.795986142473554	-6.47774942396436	-0.000230790616333465
cg23997405	chr14	101033689	-0.0368284361441745	-0.714717926632534	-0.667490815046459	0.504769479070168	0.795986142473554	-6.47775052103415	0.00225204185360772
cg27177983	chr4	25033126	0.0165640108124802	0.195585780753805	0.667488666625969	0.504770849762947	0.795986142473554	-6.47775193524288	0.0036924100680682
cg14715383	chr18	77240589	0.0249472453730402	0.904313502588779	0.667488086531737	0.504771219863542	0.795986142473554	-6.47775231709207	0.0161062846773308
cg25771897	chr1	160040195	-0.00749725116826065	-3.81877419046309	-0.667485693667132	0.504772746514632	0.795986142473554	-6.47775389220071	-0.00118157215825142
cg06519183	chr17	74387073	0.00752445356814733	1.34648165120687	0.667477503197713	0.504777972064486	0.795989736143086	-6.47775928355339	0.00103437876303192
cg00380725	chr5	95997859	-0.0119497043523374	-3.75432615670003	-0.667474775122788	0.504779712592752	0.795989736143086	-6.47776107928606	-0.00048976652069796
cg17060339	chr8	144417183	0.0124461123249815	-3.37663995644238	0.66747371602499	0.504780388304394	0.795989736143086	-6.47776177642647	0.000266660294533427
cg24359109	chr1	245772794	-0.0145542288023823	1.51935325172094	-0.667462850110654	0.504787320859707	0.795997749224962	-6.47776892874056	-0.00374496701937344
cg00912247	chr14	104889116	-0.033656626166304	0.183241302425246	-0.667453917361709	0.504793020075059	0.795997749224962	-6.47777480849238	-0.000935110855123433
cg08136893	chr7	40173882	-0.0157429041588386	-3.80813271630206	-0.66745357856009	0.50479323623577	0.795997749224962	-6.47777503149825	-8.21919057723275e-05
cg06371723	chr4	164396333	0.0245090836843275	2.50100635447737	0.667452300084184	0.504794051923759	0.795997749224962	-6.47777587301528	0.00343939234742452
cg15582311	chr1	35659182	0.0189041523175216	-3.51946763361768	0.667451741912291	0.504794408046534	0.795997749224962	-6.47777624041399	-0.00157755511458095
cg03943446	chr7	2007860	-0.00937640511034708	2.37487646472246	-0.667443294001023	0.504799797967986	0.796001024197734	-6.47778180094361	-0.00221232891173073
cg15123035	chr1	40943211	0.0128098820222117	-3.69970922309363	0.667442882959396	0.504800060220816	0.796001024197734	-6.47778207149499	0.000334623018947572
cg24810144	chr11	1502134	0.0101889419065671	3.08639067076865	0.667439209457768	0.504802403991983	0.796001901122737	-6.47778448942009	-0.00229936679093656
cg25123564	chr7	156917471	0.0153446028051734	1.80440582886426	0.667435077499304	0.504805040275111	0.7960030959836	-6.47778720908893	0.00108100519806309
cg08132940	chr7	1081526	-0.0157770258509885	2.00500009158724	-0.667432418080911	0.504806737048156	0.7960030959836	-6.47778895951809	-0.00567069356972538
cg25149238	chr2	45030384	-0.0214437128141934	-2.92848562534846	-0.667429312188537	0.504808718686183	0.79600340186534	-6.47779100380758	-0.00469017988888848
cg13957126	chr7	5597849	0.0188808243990255	0.238615934852548	0.667422799169522	0.504812874170683	0.796004715222365	-6.47779529062726	0.00281226134155155
cg06085011	chr4	54965999	0.0236270339214287	-2.49211663329623	0.667422307145765	0.504813188096049	0.796004715222365	-6.47779561447187	0.00216898560301426
cg16180531	chr20	61273312	-0.0109591663915342	-3.51255928224373	-0.667419601209582	0.504814914563325	0.796004715222365	-6.47779739548497	-0.000797772776114258
cg00212114	chr11	117144714	-0.011739072140912	2.41239768630405	-0.667415316477028	0.504817648355742	0.796006160604406	-6.47780021562715	-0.00255170419592987
cg21165595	chr8	67046248	-0.0209710364943656	1.83542248023293	-0.667412560864325	0.504819406526347	0.796006160604406	-6.47780202931767	-0.00561361320207898
cg06164440	chr8	22432385	-0.0156465913685656	-0.63292531968281	-0.667405672024571	0.504823801844518	0.796010272379257	-6.47780656338492	-8.59692034919091e-05
cg07399312	chr1	156470683	0.0130689691435814	-4.22531383515913	0.667395412288692	0.504830347948578	0.796015070145899	-6.47781331600751	0.000381502760731546
cg03539876	chr3	149688127	0.0100607684442605	-4.07614917451763	0.667393452360477	0.504831598462876	0.796015070145899	-6.47781460595641	0.000109303018770268
cg00969823	chr9	34958499	0.0291220722035054	-1.31105542144191	0.667391689184772	0.504832723442432	0.796015070145899	-6.47781576640718	0.00359995542295427
cg02170577	chr7	104939331	0.00853163630298054	2.1189682431863	0.667389695846437	0.504833995276931	0.796015070145899	-6.47781707833794	-0.000712676095713127
cg00954518	chr4	57774406	0.0175031689640357	-4.19329868656344	0.667382923622611	0.504838316255947	0.79601849034542	-6.47782153549936	0.000380088440965383
cg21946667	chr17	40839643	-0.0126805118501749	1.37003573416423	-0.667380271943993	0.504840008149782	0.79601849034542	-6.47782328069804	0.00225153192831673
cg23782164	chr13	111675747	0.0291599259094982	1.59525874933136	0.667375479158504	0.504843066176622	0.79601849034542	-6.47782643504581	0.00331007756895652
cg23090606	chr19	43970034	0.0135740002066003	-2.62039903673847	0.667374696605039	0.504843565484167	0.79601849034542	-6.47782695007731	0.00179500995062229
cg22746808	chr22	32364803	-0.0139362350617383	2.24659690984681	-0.66737228718089	0.50484510281675	0.79601849034542	-6.47782853581732	-0.00219361321381284
cg10677246	chr6	17281483	-0.010075236257971	-3.26382295880626	-0.667367423129329	0.50484820633139	0.796019134643805	-6.47783173703007	-0.00110136836423209
cg04396185	chr12	53574334	-0.0310376696823897	-4.68015839367456	-0.667366043167853	0.504849086819503	0.796019134643805	-6.47783264522969	-0.000724661583550987
cg09138115	chr6	5085177	-0.0113238657351633	-3.88635776684047	-0.667355699653673	0.504855686552248	0.796026721989108	-6.47783945258855	-0.000134492398528446
cg11824693	chr6	33178473	-0.017749149022218	2.90489568266935	-0.667352279881525	0.504857868565596	0.796027343705498	-6.47784170321404	-0.0009041287223579
cg00394581	chr16	84512362	0.009869185290468	0.828420824919793	0.667343234919664	0.504863639800879	0.796033624651232	-6.47784765584223	0.00335163494290991
cg02931159	chr18	11689032	0.01837446787919	-3.71269817105596	0.667336598423404	0.50486787431094	0.796037482560372	-6.47785202337101	0.000161965710224171
cg01713311	chr6	158013813	0.0106003673066231	0.664255221063317	0.667326953084242	0.504874028689135	0.796044367534349	-6.47785837096491	-0.00266928510023079
cg19801025	chr7	116594693	0.0193339467559634	-2.85764362063725	0.667321417029884	0.504877561083842	0.796047118343576	-6.47786201419875	-8.35141336139461e-05
cg13826564	chr11	65306731	0.0251289038400543	2.42906518668493	0.667316372987077	0.504880779551713	0.796047485022729	-6.47786533361734	-0.00449426344514037
cg13383639	chr5	158449760	-0.0234979678592644	-0.627679668176883	-0.667314918645498	0.50488170752992	0.796047485022729	-6.4778662906959	-0.00375386562816049
cg11942450	chr2	33953370	-0.0242821735356308	2.5463075609974	-0.667311515404915	0.504883879054319	0.796047485022729	-6.47786853030503	-0.00242054017422033
cg10321876	chr1	15574102	-0.0332905871201255	-3.23492222372374	-0.667309761125535	0.50488499841892	0.796047485022729	-6.47786968475911	-0.00192511318032866
cg20917891	chr18	49868176	0.0410113017049765	-0.502272420150493	0.667307043597415	0.50488673241258	0.796047485022729	-6.47787147310078	0.00862392114963428
cg03456968	chr17	44929245	-0.0135941814278074	-2.45274757493552	-0.667300869603674	0.504890671911026	0.796050877634678	-6.4778755360346	-0.00113461169006632
cg07656883	chr10	31076781	0.0112856243448059	1.65432708057821	0.667289299281707	0.504898054739301	0.796059699231652	-6.47788315004103	0.000913219366371454
cg06296067	chr10	71962872	-0.0169429814827481	0.398294918729225	-0.66727748409824	0.504905593868479	0.796066211835883	-6.4778909250459	-0.007684775737682
cg09653364	chr5	1144377	-0.0252312913021032	1.12161470164007	-0.667273170731137	0.504908346191966	0.796066211835883	-6.47789376343143	0.00366913103179045
cg06378107	chr11	100863057	-0.0248052172832833	1.91466230897331	-0.667272526334121	0.504908757376996	0.796066211835883	-6.4778941874715	0.00652340003142871
cg25585523	chr3	186524693	-0.00879287338182821	-4.0006150819455	-0.66727161871973	0.504909336519411	0.796066211835883	-6.4778947847188	-0.000571842861674367
cg16754082	chr6	28888687	0.0179975298868988	2.90628372876477	0.667260724999799	0.504916287753538	0.796071891497727	-6.47790195316817	0.00108591656145152
cg01944226	chr17	80188056	0.0135795400497496	2.55381287371563	0.667260369662789	0.504916514493353	0.796071891497727	-6.47790218699034	-0.000982480133603025
cg27092975	chr11	70805455	-0.00985387861247426	2.1386410013352	-0.667255414136046	0.504919676610367	0.796072717456652	-6.47790544786017	-0.00111456800181564
cg14744579	chr7	152594636	0.0315322482150376	0.0165857447803153	0.667253945124682	0.504920613987166	0.796072717456652	-6.47790641450447	0.0172237381971334
cg24524538	chr3	43663866	-0.0202111403799753	-3.7810097719707	-0.66725097280531	0.504922510628282	0.796072889041481	-6.47790837035459	-0.000441953649246249
cg20952901	chr19	17403529	0.0244026784652962	-2.81795223479712	0.667239422515559	0.504929880919949	0.796081690482721	-6.47791597061141	0.0029191356646345
cg05591902	chr10	14920332	-0.0108158746775154	-4.34880427995256	-0.667233529188512	0.504933641500265	0.796083502430851	-6.47791984845481	-0.000218499219939182
cg06008470	chr6	70577198	0.0224708219685698	-4.10860078609827	0.667232017925547	0.504934605851941	0.796083502430851	-6.47792084286905	-0.000815065818194294
cg08359956	chr7	150498205	-0.0217261039768856	-0.879230053597283	-0.667226313097431	0.504938246167319	0.796085721504792	-6.47792459663799	0.00692928420774896
cg19874421	chr4	72203901	0.0190871216948613	0.449563005996413	0.667223080026596	0.504940309232564	0.796085721504792	-6.4779267239799	0.00971586396528379
cg22442732	chr2	74659711	0.0084364607028763	1.30582003215918	0.667221406911936	0.504941376870898	0.796085721504792	-6.4779278248756	-0.00266324760200243
cg09958801	chr1	154974950	-0.009786809185057	-4.26893001470638	-0.667215485048139	0.504945155706258	0.796088860478173	-6.47793172139118	-0.00117795105370142
ch.6.738234R	chr6	30679284	-0.0138139910736389	-3.84255477682762	-0.667204987662506	0.504951854291519	0.796096602646359	-6.47793862846069	-0.00279122132920903
cg09913796	chr17	27181988	-0.0179113705406986	-3.98393384093277	-0.667193816537964	0.504958982854226	0.796105022650828	-6.4779459787177	-0.00142119839118967
cg06876766	chr12	5330671	-0.0153735307265676	2.36553760416271	-0.667161683592413	0.504979487954602	0.796134531617714	-6.47796712052465	-8.58393931774115e-05
cg03770410	chr20	57766332	-0.0152664139325693	-1.94576107106859	-0.667154759348808	0.504983906602182	0.796138679077761	-6.47797167618368	0.00188068093218402
cg15041373	chr19	39577941	0.0200917902666727	2.16432350430483	0.667135117617903	0.504996440918081	0.796148594953061	-6.47798459878669	0.00556519080394458
cg11500391	chr11	22647400	-0.030145801986738	-4.4921705290572	-0.66713299212981	0.504997797302251	0.796148594953061	-6.47798599715588	-0.000768321626866776
cg13151645	chr15	102196103	-0.0132610343863594	2.57593516937627	-0.667132197365902	0.504998304482807	0.796148594953061	-6.47798652003385	-3.78596493927352e-05
cg17954373	chr5	139927007	-0.00857676037411673	-3.56330123590111	-0.667129845955825	0.504999805042549	0.796148594953061	-6.4779880670312	-0.00130821332005406
cg06897282	chr13	27272800	0.0259714709194645	-2.81206667184251	0.667128075427073	0.505000934912601	0.796148594953061	-6.47798923186201	0.0011782797099367
cg26506209	chr22	18111277	0.0087645615156003	-3.75265223972154	0.667119843042525	0.505006188459494	0.796148594953061	-6.47799464790704	4.68915619135646e-05
cg21531873	chr12	110778616	0.025768503261262	0.789459773348744	0.667116340533286	0.505008423616091	0.796148594953061	-6.47799695217025	0.00931394263374441
cg10529638	chr16	89152029	-0.0330171508276582	2.01518261400331	-0.667115403763797	0.505009021424538	0.796148594953061	-6.47799756845878	0.0108591507745819
cg06256858	chr4	5890289	0.0480879079878351	-0.677301409534916	0.667115101096316	0.505009214574778	0.796148594953061	-6.47799776757962	-0.0030811081072466
cg23141096	chr10	98347050	-0.0101407701412754	-3.88123061230899	-0.667109047605846	0.505013077677661	0.796148594953061	-6.47800175007016	-0.00105632233040112
cg01453529	chr11	10209919	-0.0215806816653527	3.14162711269065	-0.66710873137799	0.505013279482445	0.796148594953061	-6.47800195811021	-0.00232790961185658
cg12147921	chr3	52322106	0.0111095904830043	-3.73211692904498	0.667108019215913	0.50501373395779	0.796148594953061	-6.47800242662716	-0.000192170597619681
cg03156109	chr12	124118386	0.0198005846238809	-4.10356749001048	0.667103841735907	0.50501639987448	0.796148594953061	-6.47800517489637	2.89983512169328e-05
cg20957739	chr18	44676672	0.0203085809930264	-3.32744525428434	0.667098914747315	0.505019544110006	0.796148594953061	-6.47800841622824	0.00106203059581457
cg22967284	chr10	98945892	-0.0148442215530979	-4.22966904056429	-0.667098585481877	0.505019754236311	0.796148594953061	-6.47800863284214	-0.000929668937287048
cg24311382	chr6	132272408	-0.0496956279439862	-3.40435489858593	-0.66709160978328	0.505024205907133	0.796148594953061	-6.47801322192148	-0.00515462583429846
cg19668728	chr14	53907837	-0.0242652253560918	2.46087418852059	-0.667089923133754	0.505025282276774	0.796148594953061	-6.47801433150474	-0.00150376570621602
cg00672214	chr8	1132883	-0.0442718752814492	0.606671219486523	-0.667088521764821	0.505026176589735	0.796148594953061	-6.4780152534105	-0.00161351378819319
cg13829041	chr7	106585799	-0.0260830655575771	2.30749656348788	-0.667087279350194	0.505026969463374	0.796148594953061	-6.47801607074483	-0.00207011864353357
cg12051439	chr18	76151530	-0.0257258652989615	0.0912261636690033	-0.667086255546438	0.505027622826273	0.796148594953061	-6.47801674426276	0.00402724693201983
cg24060954	chr7	123197996	0.0181490219553052	-3.31505503097913	0.667086066050914	0.505027743757061	0.796148594953061	-6.47801686892387	-0.00200745657702651
cg24316171	chr1	160312501	-0.0138146066488719	-4.20061010107818	-0.667079088392963	0.505032196715514	0.796152796129304	-6.47802145920622	-0.000850419952909645
cg06219660	chr1	1695509	0.0131026344644969	-0.744137645029434	0.66707528469372	0.505034624145433	0.796153804163543	-6.47802396146592	0.00202465164263227
cg03221698	chr11	129769054	-0.0150049663925098	3.14632624292126	-0.667067201225337	0.505039782842174	0.796159117837561	-6.47802927912024	-0.00179634108769455
cg22231012	chr6	2990206	0.0176441673689001	-3.86985186003953	0.667058886542755	0.505045089123928	0.796161264695018	-6.4780347488101	-0.000390243931449527
cg25205988	chr1	146714368	0.027618364971836	-2.87853088936181	0.667058699730488	0.505045208344514	0.796161264695018	-6.47803487170093	0.000893367889628308
cg01997759	chr5	131350070	0.0189815565694494	-1.40348312981504	0.667055387888789	0.505047321911138	0.796161264695018	-6.47803705032702	0.00448987440250737
cg00021783	chr15	43398581	-0.0129994114690541	-3.36308701530762	-0.667051448647565	0.505049835880613	0.796161264695018	-6.47803964166076	-0.00343032941873804
cg11163777	chr1	27693474	-0.0162061650344853	-3.54961684846292	-0.667046387178923	0.505053066049871	0.796161264695018	-6.47804297120198	-0.00222593082933958
cg16087101	chr21	46266030	-0.0112559411773435	-4.04208681628692	-0.667045106130856	0.505053883601285	0.796161264695018	-6.47804381389855	-0.00273776492765698
cg15393004	chr19	36239910	0.0263643209500589	-3.65711592946279	0.66704289112792	0.505055297194532	0.796161264695018	-6.47804527096366	-0.000525877430035127
cg13332706	chr3	149510965	-0.0159817686250045	1.84582092539056	-0.667042653625234	0.505055448766551	0.796161264695018	-6.47804542719652	-0.0048359076437674
cg27312872	chr1	35321550	0.0193475925889297	2.23545406120082	0.667033193461077	0.505061486175443	0.796165886529894	-6.47805165019042	-1.14196397011934e-05
cg07029873	chr1	217311014	-0.0382923292051621	-0.177952210179101	-0.667031559446365	0.505062528995772	0.796165886529894	-6.47805272505325	-0.0155998364201075
cg03453549	chr7	1152687	0.010641731471733	2.32536701846541	0.66702769140853	0.505064997563446	0.796165886529894	-6.478055269457	0.000855856629880081
cg22705388	chr7	19443825	-0.0244286141007955	2.12248954853391	-0.667026852789335	0.505065532768006	0.796165886529894	-6.47805582110061	-0.000677767514310146
cg07170686	chr16	87755754	-0.0146236289425143	2.82687997181908	-0.667021761109205	0.505068782271281	0.796168190348074	-6.4780591703922	-0.000302045629951397
cg02171435	chr7	27451047	-0.00959722938681546	1.06161069322136	-0.66701810359755	0.505071116497022	0.796169051351845	-6.47806157627645	-0.00119857414483271
cg13525458	chr20	44486289	-0.00882470387609813	-3.40044427173842	-0.667015300662694	0.505072905335287	0.796169052630802	-6.47806342001746	-0.00282889333996519
cg05679440	chr16	583961	-0.0285665859873668	-0.979425183877619	-0.666999886287971	0.505082742877886	0.796181741398134	-6.47807355929249	-0.00281759538889798
cg13173255	chr8	1156483	-0.0194099562576254	-0.456908882569319	-0.666995049153677	0.505085829985684	0.796183789138108	-6.47807674101682	0.00147268963699954
cg08250135	chr6	46270939	0.0188778133544966	2.77700679869631	0.666990945262507	0.505088449138159	0.796185099212473	-6.47807944041742	0.000939219341862807
cg19393755	chr17	71258101	0.012242531988458	2.43589272493168	0.666982814147378	0.505093638534374	0.79619046081057	-6.47808478874059	0.000810316004125178
cg21252596	chr6	71277126	-0.014736154211641	-3.89345964714276	-0.666977611406945	0.505096959013949	0.796192007503923	-6.47808821086153	-0.00243767150536855
cg07399816	chr7	127291928	-0.0201642818510269	-3.91101518280994	-0.666975673387042	0.505098195894959	0.796192007503923	-6.47808948559418	-0.00111920920318392
cg10946967	chr4	1340969	-0.00967779696559486	-3.6351845769389	-0.666969684112594	0.505102018373473	0.796193241748626	-6.47809342501619	-0.000675394927995232
cg16626194	chr7	50468670	0.0204358753903524	-0.250615505178855	0.666968843214871	0.505102555052972	0.796193241748626	-6.47809397811058	0.0204048756278891
cg24375690	chr19	48495961	-0.0100195627401907	-0.475345674172137	-0.666961280899971	0.5051073815029	0.79619803111273	-6.47809895213721	-0.0075659056634092
cg11362013	chr5	3709695	-0.0437038464922159	-1.03629392172058	-0.666947151476716	0.505116399303485	0.796209427222886	-6.47810824545379	-0.00730375467945638
cg00444019	chr10	14646244	-0.0255539588980705	-4.22263894399799	-0.66694210295437	0.505119621434949	0.79620952527279	-6.47811156596043	-0.00297950716642354
cg26899598	chr15	91429088	0.0152738062789382	-0.719348712487482	0.66694145067433	0.505120037742117	0.79620952527279	-6.47811199497523	0.00596379956373938
cg08844993	chr2	179397060	-0.0126409381859183	2.23949044630595	-0.666933102778414	0.505125365667451	0.796211090825105	-6.47811748548052	-0.00285608100894919
cg18346483	chr4	2935998	0.0182858348113032	-3.75115067592129	0.666931929432446	0.505126114541136	0.796211090825105	-6.47811825719789	0.000560510626858024
cg12178316	chr15	22944125	0.0136707576531742	2.85629255543569	0.666931489532911	0.505126395301775	0.796211090825105	-6.47811854652236	0.000104369681686367
cg03986691	chr4	40857415	0.0168922289985567	2.96408846237778	0.666928510943075	0.50512829635343	0.796211116238403	-6.47812050555312	0.00163513099983437
cg02370781	chr5	140681065	-0.0200828582697651	-0.940298572582757	-0.666925860978174	0.505129987667073	0.796211116238403	-6.4781222484386	0.0082724614730309
cg01234248	chr12	26150045	-0.0228107382321481	2.35598573402491	-0.666922066181627	0.505132409663296	0.796212115380038	-6.47812474426936	-0.000959308861975261
cg07095997	chr14	61188431	0.0248911753970534	-3.64562692329733	0.66691711752178	0.505135568112054	0.796213350232323	-6.4781279989726	-0.000766519783265598
cg04818594	chr11	119341250	0.0241214868691765	-0.931524307053197	0.666915235456358	0.505136769330351	0.796213350232323	-6.47812923678915	0.00716067481727806
cg17071648	chr10	75545507	-0.0219016844010575	-4.08175833108886	-0.666908970406856	0.505140767975919	0.796216834513697	-6.47813335722759	-0.00101249231811323
cg19060550	chr6	6005992	0.0224335863277723	-3.60217419516573	0.666901865465248	0.505145302699876	0.79622116374898	-6.47813803000502	0.00311107233463068
cg27235072	chr3	20049601	-0.0267907409846392	2.57968964659502	-0.666895071472005	0.505149638981379	0.796223597911845	-6.4781424982314	-0.00590492516828311
cg01264919	chr11	1262311	0.0438751512212461	0.773328548207896	0.666889546817999	0.505153165118753	0.796223597911845	-6.47814613161412	0.0170385131581208
cg27066326	chr6	30659043	-0.0123341609588358	-3.87842187395941	-0.666888990502241	0.505153520190721	0.796223597911845	-6.47814649748294	-0.00166278890990335
cg13090417	chr14	45584786	0.0259295892970915	2.40613900082161	0.666885395800527	0.505155814534464	0.796223597911845	-6.4781488615816	0.000899540875013538
cg13938349	chr7	44364084	-0.0152081233329436	-0.111564481977578	-0.666885077505477	0.505156017688792	0.796223597911845	-6.47814907091152	0.0013549856510684
cg09009070	chr7	70165515	-0.0176160112840044	2.79019983317705	-0.666882478564741	0.505157676484845	0.796223597911845	-6.47815078012731	-4.01748241121158e-05
cg00296348	chr10	134721479	-0.0194145329241663	-0.551735291995299	-0.666879834557666	0.505159364047826	0.796223597911845	-6.4781525189745	0.00443323030812026
cg08857545	chr3	13515724	0.0207148148896519	2.24688452917908	0.666863461202314	0.505169814565917	0.796237251341684	-6.47816328685718	0.00316465909729813
cg23185819	chr4	1962726	0.0132246466767536	2.55611968137572	0.666860224990265	0.50517188013606	0.796237688556082	-6.47816541511	-0.000558722824563596
cg02294870	chr17	41479663	-0.0109353041911834	2.62947991907416	-0.666849243091149	0.505178889562586	0.796243339919683	-6.47817263713657	0.000324561135561452
cg01062539	chr16	23765258	-0.0271899044070758	-1.20353328994147	-0.666846724336746	0.505180497217447	0.796243339919683	-6.47817429352837	-0.00144197421728331
cg20430047	chr20	20257861	0.0335260490911622	-0.914211991819862	0.6668434203545	0.505182606066738	0.796243339919683	-6.47817646629485	0.0160976832857387
cg17302896	chr5	149543483	0.0129848581652032	-1.88027784308947	0.666842562145128	0.505183153841092	0.796243339919683	-6.47817703066915	-0.00210044952563768
cg21156684	chr1	6411612	0.0177888788939071	2.60961928010173	0.666840599416683	0.505184406604525	0.796243339919683	-6.47817832139292	-0.000668819469830328
cg22397944	chr11	237014	-0.00791771447940101	-1.72592605272213	-0.666833856658199	0.505188710361283	0.796247304795022	-6.47818275551711	-0.00294635989157077
cg22998873	chr3	184391021	-0.0103547024530557	1.09402761552396	-0.666824935837564	0.505194404357727	0.796252265024635	-6.47818862189411	-0.00270492769438235
cg15687622	chr5	180229164	-0.00792163078994033	-3.87722184754605	-0.666820699850624	0.50519710812249	0.796252265024635	-6.47819140747325	-0.00117475138751869
cg27410756	chr7	87563931	0.0120105856442506	-4.56117647362653	0.666820521313372	0.505197222080217	0.796252265024635	-6.47819152487869	-0.00031546687561676
cg12176249	chr10	102441217	-0.0352771586924879	-2.81010774236282	-0.666814982637462	0.505200757343101	0.796252459248119	-6.47819516707661	-0.00822650106538803
cg25632853	chr15	73088954	0.0139161900475912	-2.64895497432718	0.666813027682268	0.505202005168021	0.796252459248119	-6.47819645263548	0.0012946395904328
cg13780718	chr20	44513768	-0.0119936003768598	1.52029892201866	-0.666811923505689	0.505202709951671	0.796252459248119	-6.47819717872924	-0.00351923941415944
cg07695269	chr4	7394902	-0.0119690257078965	-2.84972018157145	-0.66679676226712	0.505212387254449	0.796264893235098	-6.47820714846279	-0.00201632839244714
cg25928603	chr2	200323017	-0.0255387593022724	-3.11307676297491	-0.666785372075193	0.50521965759139	0.796271876973749	-6.47821463828116	-0.00149698305509358
cg10067304	chr20	62042490	-0.0220885708757688	-0.271788140583081	-0.666784217124549	0.505220394797184	0.796271876973749	-6.47821539773188	0.00338728092561741
cg27062904	chr5	112041869	0.0140715859814178	1.27614902432082	0.666771464735909	0.505228534693454	0.796281887680363	-6.47822378312025	0.000268736121618374
cg14481604	chr15	25334117	0.0417453975686592	1.16482277163564	0.666753110093097	0.505240250650669	0.796295968486883	-6.4782358520141	-0.000259033386654894
cg01617859	chr6	41527294	-0.0156141962963044	2.61671538156219	-0.666751865063314	0.50524104537118	0.796295968486883	-6.47823667065774	0.000393155121905964
cg22133495	chr17	37618498	0.0134039734604702	-4.23417872149474	0.666748821875429	0.505242987884781	0.796296211518838	-6.47823867163679	-0.000605024482190283
cg19374779	chr3	138341122	0.0166300634073789	2.14732806471695	0.666741806452447	0.505247465952133	0.796298640197004	-6.4782432844339	-0.00112985496788298
cg12078605	chr2	80531500	-0.0391010353400305	-2.38571389565187	-0.666740804534282	0.505248105495756	0.796298640197004	-6.47824394321354	-0.00629935811326948
cg18143143	chr4	189191704	0.030457829846702	1.5248755127857	0.666733142607072	0.505252996265306	0.796300777994797	-6.47824898103871	0.0123389477353425
cg17451419	chr1	86047227	0.0103103009172859	-3.66519293585653	0.666733076340321	0.505253038564879	0.796300777994797	-6.47824902460977	0.000784361069643871
cg26964629	chr5	6755439	-0.0139280549048817	1.85492915712304	-0.666714479879027	0.505264909182444	0.796310857409986	-6.47826125180377	-0.00317369780405607
cg21536074	chr7	42105481	-0.0183884116546875	2.52501813020249	-0.66671429025104	0.505265030227808	0.796310857409986	-6.47826137648267	-0.00394100090320182
cg15203271	chr4	1203168	-0.0119505423613599	1.7937484273408	-0.666711179212453	0.505267016101407	0.796310857409986	-6.47826342196019	-0.00670613647637941
cg14180916	chr1	43390395	0.0247207849147783	-4.78481901866211	0.666709871818226	0.505267850653417	0.796310857409986	-6.47826428155628	0.000248680269742813
cg26146542	chr18	32073016	-0.0415354183059233	-2.967220822634	-0.666709049316527	0.50526837568322	0.796310857409986	-6.47826482234043	-0.00658449448419308
cg03800150	chr7	150216489	-0.0414189579680141	-0.0507910774644734	-0.666704455579597	0.505271308021428	0.79631266035417	-6.47826784265061	-0.000349482208674312
cg01768344	chr15	41576519	0.0170265860326231	-2.32803989912499	0.666700991980412	0.505273518960298	0.796313326357008	-6.47827011989915	0.0021300492551222
cg11178863	chr1	13839785	0.0387274694845153	-1.95492775298078	0.666697479699069	0.505275760979945	0.796313908726807	-6.47827242914319	0.00281268582159455
cg02767771	chr10	135043492	0.0270112861080176	-2.64672327590881	0.666693313189925	0.505278420624313	0.796313908726807	-6.47827516851121	0.00406634001021469
cg18892722	chr2	173693800	0.0115837042432357	-1.04206392872329	0.666689479024411	0.505280868127389	0.796313908726807	-6.47827768935707	-0.000742305823277833
cg18404112	chr8	144893173	0.00538350739264773	2.22755998254938	0.666687756750485	0.505281967526603	0.796313908726807	-6.4782788216945	-0.000589228440167511
cg22010000	chr1	151738555	-0.0168801340817353	3.00716748961608	-0.666681480967808	0.505285973630885	0.796313908726807	-6.47828294778669	-0.0020126435152209
cg00611485	chr16	25078439	0.0137687485239901	-2.82053234605749	0.666680360585843	0.505286688821053	0.796313908726807	-6.47828368439179	0.00191652828579801
cg20993163	chr1	6198104	0.0231963157800379	-0.258459464189689	0.666678333285642	0.505287982939255	0.796313908726807	-6.47828501725525	0.0112345069435286
cg20275203	chr1	184986435	0.0174705281608809	1.86650898829908	0.666678000610483	0.505288195301153	0.796313908726807	-6.47828523597463	-2.08955516021181e-05
cg17185401	chr1	110052093	-0.0117653657479389	-2.94339128768647	-0.666674764304328	0.505290261187097	0.796313984783005	-6.47828736369857	-0.00119393620132455
cg14583127	chr10	37940493	0.0367522784074114	-2.69804687475297	0.666672321939205	0.505291820266213	0.796313984783005	-6.47828896943556	0.00391397569376514
cg12947009	chr21	45751204	0.0266594659228886	2.09146131841418	0.666668149838845	0.505294483524396	0.796315346513556	-6.47829171237627	0.00892064557213357
cg10036686	chr7	26341566	0.0197476599905233	2.36292606538442	0.666664617337824	0.505296738500457	0.796315346513556	-6.47829403480009	0.00109051642518854
cg25931671	chr12	58166298	-0.0169962964783668	-2.93648160390899	-0.666661612555411	0.505298656610927	0.796315346513556	-6.47829601026842	-0.00332236955113419
cg25619549	chr12	49779016	-0.0217607107351806	3.18478097254952	-0.666659762252418	0.505299837758446	0.796315346513556	-6.47829722672977	-0.00207307400542134
cg19630883	chr11	93275826	-0.010192583261623	-2.63017930285122	-0.666653175541196	0.505304042420901	0.796317055157865	-6.47830155706335	-0.000812905157894783
cg07528216	chr5	142788776	-0.021148094639124	1.73944437062203	-0.666652460781229	0.505304498692873	0.796317055157865	-6.47830202696891	-0.00318508787322624
cg04607699	chr11	48328132	-0.0247265031169162	-0.481748592787118	-0.666644936417201	0.505309301935937	0.796321806342279	-6.47830697369049	-0.0101063348049104
cg27537058	chr10	131875061	-0.0142275651857777	2.64262275104751	-0.666629781330599	0.505318976390182	0.796330058790136	-6.47831693688759	0.00183872089180204
cg12620645	chr12	92899917	-0.021595179811584	1.07814749976819	-0.666629191309419	0.505319353040151	0.796330058790136	-6.47831732477242	-0.00800163338686877
cg08809260	chr2	177054140	0.0210265682647534	-2.20413551800495	0.666628328661209	0.505319903726449	0.796330058790136	-6.47831789188386	-0.00260633247397751
cg17915125	chr10	134476336	0.0120579214546297	2.7281297921383	0.666624901336939	0.50532209162088	0.796330552960671	-6.47832014502563	-0.00139471417267467
cg21232488	chr6	30079203	-0.0247951861302722	-1.78278233120807	-0.666616712830596	0.505327318922255	0.796330552960671	-6.47832552814762	0.000669315636492751
cg04606779	chr4	140201580	-0.0290116775278083	0.366281313742664	-0.666614708063978	0.505328598710595	0.796330552960671	-6.47832684607065	-0.0117486012274292
cg06616905	chr6	2940957	-0.0116725660400883	2.48092234591559	-0.666614410878216	0.505328788426027	0.796330552960671	-6.47832704143869	-0.00141689211784712
cg16699326	chr6	31795638	-0.0423392357851525	-4.48576654625227	-0.666613829980259	0.505329159255836	0.796330552960671	-6.47832742331706	-0.000686488455264901
cg10234776	chr10	64892880	-0.0119264696990276	-4.45333764911784	-0.666608628379438	0.505332479825887	0.796332342614865	-6.47833084279908	-0.00036666915496051
cg26676845	chr2	153280733	0.013780397928717	0.372130274298935	0.666602929347349	0.505336117956677	0.796332342614865	-6.47833458925702	0.00185561026821701
cg11918740	chr4	17616649	-0.0293205856248519	-4.29426036863657	-0.666602250464769	0.505336551340598	0.796332342614865	-6.47833503554212	-0.00158159657623153
cg13861413	chr12	72941283	-0.0288252476689773	0.699603012167941	-0.666600845100931	0.505337448495029	0.796332342614865	-6.47833595940129	-0.00218398913532869
cg01530283	chr7	5085252	-0.0122057128071641	1.38266698781241	-0.666586111792612	0.505346853976836	0.796344345905374	-6.47834564467821	-0.00526558179427883
cg10651300	chr12	53661859	0.0101805031349755	-4.02831665548673	0.666577857656832	0.505352123310628	0.796349137809726	-6.47835107062959	-0.000770348571550006
cg01058266	chr7	789926	-0.0156534170281928	4.24317937096775	-0.666575745479244	0.505353471702215	0.796349137809726	-6.47835245908311	-0.000463728270912678
cg25611369	chr11	69460638	0.0154800416089269	2.68034743877213	0.666572779502839	0.505355365153043	0.796349303301554	-6.47835440877934	0.00106261234929772
cg14906980	chr10	3480029	0.0184989718149305	3.03324354170754	0.666567095467153	0.505358993797265	0.796352203135714	-6.4783581451784	-0.000939110673779275
cg13250203	chr11	1565798	0.0138989436074983	0.693563442292691	0.666557749010278	0.505364960532643	0.796356694658443	-6.47836428899964	0.0125457734663786
cg08744727	chr4	206112	0.0099383987643777	0.379141386215774	0.666557027755791	0.50536542097976	0.796356694658443	-6.47836476310714	-0.0021703985396041
cg13253694	chr11	60609608	0.0169809742942553	-3.51323271182949	0.666552830010105	0.505368100814832	0.796358099303991	-6.47836752243186	-0.00136984555829203
cg22814884	chr11	66360803	-0.0234524034758838	-2.95187814639264	-0.66653134891329	0.505381814434987	0.796372351546267	-6.47838164243509	0.00077463844870497
cg13258606	chr11	110300632	0.0107210714612032	-4.06198871854583	0.666528782933953	0.505383452579844	0.796372351546267	-6.47838332908008	0.000266792417929936
cg11185188	chr10	100175236	0.0109543227731187	-1.63856320792776	0.666528743821312	0.505383477549736	0.796372351546267	-6.47838335478916	0.00209548028120968
cg09925408	chr19	1578729	0.0148311046559752	3.5242084004782	0.666527456782371	0.505384299208336	0.796372351546267	-6.47838420077081	0.00028467696077894
cg03545117	chr1	156134103	0.0214519853328382	2.32376100345386	0.666515147360162	0.505392157702876	0.796381916488974	-6.47839229177619	0.00183002145196964
cg12343106	chr7	55072407	0.0117262467217395	1.04524131364507	0.666508106789265	0.505396652523527	0.796386181005563	-6.47839691948908	-0.000366134015294284
cg01881136	chr16	89438758	0.0134777578488862	3.28741324900366	0.666495213955914	0.505404883583171	0.796393837834004	-6.47840539372242	0.000193464785007813
cg27074985	chr4	111118232	0.0176021798223147	-3.2506254114389	0.666494892659876	0.505405088706315	0.796393837834004	-6.47840560490252	0.00101671792604402
cg24435024	chr20	49411312	0.00789969388671092	-3.87388689832027	0.666488047807998	0.505409458635376	0.796397905465469	-6.478410103835	-0.00102669835314044
cg16167485	chr12	56367262	0.0138797202233488	-3.57443139351675	0.666482735546554	0.505412850133137	0.796400431312509	-6.47841359540623	-0.000218944010007896
cg24313572	chr1	56050060	0.0168503041742539	2.76411273606538	0.666478130809757	0.505415789936904	0.796400648674557	-6.47841662192276	0.00214649407857448
cg00583068	chr1	224972796	-0.0153789678378439	0.882297317188272	-0.666474699671692	0.505417980485484	0.796400648674557	-6.47841887706439	0.00257234253016636
cg06375525	chr2	239023672	0.0151307484851218	-0.308149627486808	0.666474115066185	0.505418353716888	0.796400648674557	-6.47841926129968	0.00976398481005003
cg04131949	chr16	570794	-0.0108521668352128	1.98362666072311	-0.666468506982912	0.505421934109298	0.796403472121223	-6.47842294722692	-0.00274494848211104
cg22102331	chr15	83428054	-0.0168836366062959	2.5300121526523	-0.666458073921737	0.505428594968477	0.796411149483961	-6.47842980430105	-0.00226215628211135
cg06263395	chr10	46195640	-0.0146672748888362	2.3681370207059	-0.666450524385799	0.505433414905462	0.796415473354247	-6.4784347661267	0.00414890149975067
cg02023215	chr6	29012352	-0.0425824673386775	-0.407456843984343	-0.666444836209768	0.505437046489088	0.796415473354247	-6.47843850456282	-0.00189919368900304
cg10964555	chr11	462727	0.0307831557082734	2.75701689174342	0.666439581950059	0.505440401053554	0.796415473354247	-6.4784419577881	0.00684205578385622
cg11471772	chr6	100911687	-0.0158307264252973	1.25176038303467	-0.666439148557212	0.505440677752286	0.796415473354247	-6.47844224262308	-0.00185634943172308
cg20307368	chr15	52040296	-0.0158302346853149	1.26121621984403	-0.666438846961316	0.505440870305586	0.796415473354247	-6.47844244083815	-0.00457634416943764
cg02963430	chr2	151520694	0.0332166548749872	1.77194566440867	0.666436967068717	0.505442070520147	0.796415473354247	-6.47844367634063	0.00296973510317566
cg05385805	chr7	143106577	-0.0152399245682079	-1.36405327079152	-0.666419609730774	0.505453152357186	0.796425404277633	-6.47845508376087	-0.0029468694156452
cg07252871	chr19	1486986	-0.0175961521112866	2.53617551948911	-0.666419001856658	0.505453540458304	0.796425404277633	-6.47845548325658	0.000802542677915241
cg01724011	chr16	84087814	-0.014067162336753	3.19754223778763	-0.666418690961995	0.505453738951051	0.796425404277633	-6.47845568757687	-0.000630346847558694
ch.1.1073856R	chr1	33147899	0.0198181160409437	-2.37873828831708	0.666409237898771	0.505459774341249	0.796431524367272	-6.47846190009352	0.000550474925021638
cg14012447	chr9	135483877	-0.0158956017806367	2.63335314597952	-0.666407004441761	0.505461200316806	0.796431524367272	-6.47846336790004	-0.00293139449798951
cg26808510	chr4	3673098	0.0311108420743475	0.877494645789438	0.666401707538135	0.505464582192543	0.796432323566964	-6.47846684895453	0.00585125834722178
cg13849548	chr4	140222523	0.0128965887047133	-4.37114541976608	0.666399853625144	0.505465765849781	0.796432323566964	-6.47846806731497	0.000344250932145171
cg08595806	chr6	160512464	0.0112321723357801	1.9366408903053	0.666397446516412	0.505467302704929	0.796432323566964	-6.4784696492212	0.0027130282753276
cg08303370	chr2	99758219	-0.0103611471583158	-3.74235335873858	-0.666392908015081	0.505470200386783	0.796432323566964	-6.47847263182284	0.000154865742262394
cg05176661	chr5	14683126	-0.0134369517629499	3.14509649069697	-0.666390249199637	0.505471897955915	0.796432323566964	-6.47847437912748	-0.000791675421906168
cg12351126	chr12	75784864	-0.0271752250193306	-3.90298093091006	-0.666386958011852	0.505473999278852	0.796432323566964	-6.47847654200126	-0.000189735597438498
cg17089785	chr15	99562412	0.0148046279353858	1.85577068129887	0.666386599994836	0.505474227862067	0.796432323566964	-6.47847677727908	-0.00299478951323318
cg02953007	chr10	81154192	-0.0161741537176367	2.89973423516555	-0.666364867087379	0.50548810377922	0.796451368418346	-6.47849105924413	-4.72065976908631e-05
cg14632002	chr9	124132393	0.0197286021092804	-4.12514706705921	0.666359443190762	0.505491566832749	0.796454006596249	-6.47849462353143	-0.000269655341393608
cg07224918	chr1	17944423	0.0238257579952291	0.980620565163838	0.666346336830055	0.505499935043361	0.796464373308131	-6.47850323619315	0.0175146772597882
cg05681560	chr6	164288814	0.0131168456933178	1.77362928744964	0.666323639763084	0.505514426946121	0.796484388385814	-6.47851815085342	-0.00102161101031306
cg23205676	chr1	17046897	-0.0121481713659862	2.5684271705334	-0.666318235889903	0.50551787730994	0.796487006425141	-6.47852170176325	0.000666705834649228
cg04364230	chr1	110750033	0.0136811656755772	-0.294732121183147	0.666311801733139	0.505521985524293	0.796488769985404	-6.47852592963951	0.0074541571359853
cg15502607	chr1	1990986	-0.0107673492598728	1.89265092989861	-0.666305514373051	0.50552600002588	0.796488769985404	-6.47853006101655	0.000768777158820733
cg09437783	chr2	88747976	-0.00994875678899528	1.43218463644259	-0.666304018476815	0.505526955163381	0.796488769985404	-6.47853104395301	-0.00411799794230117
cg15956565	chr7	46495783	0.0170358583621691	-1.58233788720873	0.666303464235438	0.505527309049616	0.796488769985404	-6.47853140813813	0.0062859180644432
cg10894512	chr10	90712478	-0.0160190445610991	1.90314945825882	-0.666298563740824	0.505530438048662	0.796488769985404	-6.47853462817945	-0.00449523346836611
cg15017226	chr19	34284080	-0.0217803124540476	0.716504335201344	-0.666295016397103	0.505532703058068	0.796488769985404	-6.47853695907088	0.0082959050775826
cg13806029	chr10	131209623	0.0260253085219818	-1.46049459477515	0.666293349654353	0.505533767289468	0.796488769985404	-6.47853805425123	0.00280527217429605
cg20724184	chr13	22178880	-0.0173518410265505	1.63189005047035	-0.666293198133136	0.505533864037292	0.796488769985404	-6.47853815381239	-0.000864504097455421
cg26842423	chr2	115921258	0.033480689074984	-1.55277251282345	0.666290050693752	0.505535873711272	0.796488769985404	-6.47854022191839	0.0147779504805253
cg23847109	chr1	40783060	-0.0248512877240845	-3.49533891368295	-0.666283396497005	0.505540122501525	0.796488769985404	-6.47854459419734	-0.000616035452799701
cg22693806	chr1	170631847	-0.025882403113577	-1.26385855661031	-0.666282873796026	0.505540456253625	0.796488769985404	-6.47854493764708	-0.00111457296376188
cg16833233	chr11	128205290	-0.038565071596405	0.375939729751191	-0.6662770037421	0.505544204375559	0.796488769985404	-6.47854879464945	0.000656187964420352
cg10229726	chr16	75019188	-0.0177748039645721	-3.71469793500268	-0.666275612808844	0.505545092510512	0.796488769985404	-6.47854970857697	-0.000138695699486907
cg02204831	chr16	89174012	0.0355493537492651	2.88362544956665	0.666275586002768	0.505545109626664	0.796488769985404	-6.47854972619015	0.00181355791599791
cg24152732	chr19	4180820	0.00925451113296405	0.230716526427792	0.666274461270576	0.505545827788247	0.796488769985404	-6.47855046520595	0.0033295815453549
cg03769371	chr6	80247339	-0.0245770653373008	-2.89006569979254	-0.666264134591725	0.505552421582225	0.796496340325906	-6.47855725038888	-0.00273204654748677
cg16928523	chr7	155867278	0.0139483340575307	-0.554353360753643	0.666247470888245	0.505563061790784	0.796507509962719	-6.47856819911615	0.00440475948728092
cg23779240	chr10	102438217	0.0268939588927331	-2.47110567773348	0.66624595134199	0.505564032066518	0.796507509962719	-6.47856919750587	0.00638746898227421
cg06244417	chr9	137809628	0.0254883809991405	-0.708866415797419	0.666244627251199	0.505564877538893	0.796507509962719	-6.47857006747339	0.00990344001787474
cg26804995	chr13	114282491	-0.00771318361117106	0.80989162877718	-0.666223359290982	0.505578457882813	0.796524124365311	-6.47858404092694	-0.00517047020294192
cg13956095	chr17	81037419	-0.0130298209526856	-1.92096426070146	-0.666222509045429	0.505579000798639	0.796524124365311	-6.47858459954517	-0.00305826115342067
cg11179518	chr11	58980157	0.013659670330875	-0.91999572638051	0.666218175833355	0.505581767732818	0.796525227780024	-6.47858744648954	0.000628003533083121
cg00832924	chr7	117449060	-0.0230988501594254	0.674330887128272	-0.666215809363712	0.505583278824418	0.796525227780024	-6.47858900126537	-0.00773336768721167
cg02155287	chr1	236192938	-0.0174060775065592	4.4864749614349	-0.666208433667822	0.505587988535505	0.796527500024988	-6.47859384707881	-0.000232554491372938
cg24126144	chr6	41755030	0.00872616219907461	-3.99639669182652	0.666205480766669	0.505589874101207	0.796527500024988	-6.47859578711232	5.96801744446526e-05
cg09786062	chr4	152097288	-0.018440042827537	1.26476439537328	-0.666201907056951	0.505592156087224	0.796527500024988	-6.47859813500085	-0.00623393646627668
cg02116131	chr17	1175360	-0.0200261188955706	1.18945510934733	-0.666201359940594	0.505592505447885	0.796527500024988	-6.47859849444923	0.00921351104019053
cg20224813	chr6	89855753	0.0115363836755725	-3.74078219769664	0.666196167399941	0.505595821146434	0.796527500024988	-6.47860190586698	0.000677595538762482
cg05850431	chr11	93753348	-0.0151927809945362	2.99992856170969	-0.666190587665174	0.505599384100711	0.796527500024988	-6.47860557163553	-0.00212329667119338
cg14120827	chr9	88973574	-0.0159944122979691	2.8140112084918	-0.66619023897592	0.505599606757589	0.796527500024988	-6.47860580071603	-0.00187043772025897
cg06861395	chr4	23776092	-0.036856333074711	-0.376794408594507	-0.666189048403564	0.505600367002584	0.796527500024988	-6.47860658289267	-0.0095011319861662
cg08447322	chr19	17581125	-0.0139426870398519	-4.18809144913382	-0.66618829379476	0.505600848861529	0.796527500024988	-6.47860707865135	-0.00117286812111938
cg11105472	chr7	149447524	-0.0147081096144358	3.51120366039147	-0.666182892882518	0.505604297646118	0.796527500024988	-6.47861062689583	0.000511502354955784
cg02110333	chr5	1800184	0.0192155576372121	-5.09181038922581	0.666180652090684	0.505605728520698	0.796527500024988	-6.47861209902345	-0.000341176388463083
cg22638597	chr11	94134739	-0.042686222746075	-3.88614460317427	-0.666178919229525	0.505606835053768	0.796527500024988	-6.47861323745363	-0.00317449133950516
cg16962412	chr4	1983284	-0.0172459363850718	3.16820430583839	-0.666177132611328	0.505607975915187	0.796527500024988	-6.4786144111973	-0.00225602870884689
cg20686347	chr19	4457700	-0.00798785371667619	-3.48569735230868	-0.666163584907953	0.505616626969535	0.796538310632804	-6.47862331144691	-0.000688373793217747
cg20809378	chr11	43569555	0.0348556683375918	-3.73098120263844	0.666153964698094	0.505622770121551	0.796545170278982	-6.47862963139508	0.00367691405303565
cg02886715	chr6	44691838	0.0176585101393977	0.282389121322452	0.666149225410566	0.505625796490368	0.796547119793519	-6.47863274481262	0.00241572238025645
cg07526227	chr19	51168305	0.0267611422887577	0.330267614120976	0.666146189998555	0.50562773481971	0.79654735523685	-6.47863473887807	0.00869922788550581
cg23448505	chr19	37826008	0.0561406028712384	-1.90129417907328	0.666142735039517	0.505629941064841	0.796548012741712	-6.47863700854724	-0.00224089963860691
cg08664849	chr16	2546474	0.00690152134395236	2.17764214704024	0.666128973633457	0.505638728783906	0.796552706047151	-6.47864604872277	-0.000476738741897687
cg20199836	chr19	35940425	-0.0148177148917608	-2.58235899663766	-0.666127946709227	0.505639384557459	0.796552706047151	-6.47864672332485	-0.004796262413407
cg21820923	chr15	83680418	0.0263664256288675	-3.83219159497763	0.66612686892831	0.505640072807571	0.796552706047151	-6.47864743133429	0.000227435226083761
cg14518988	chr9	130674053	0.0163242058943476	1.53678012046969	0.666125438264325	0.50564098640277	0.796552706047151	-6.4786483711558	0.00275608805834027
cg05816239	chr6	27486963	0.0105057764380554	-4.19388842411901	0.666122342322005	0.505642963416478	0.796552706047151	-6.47865040491312	0.000419615847510192
cg10580930	chr11	66495424	0.0110068334535823	-3.89718392567068	0.666118543462991	0.505645389305863	0.796552706047151	-6.47865290041099	-0.000283459237710434
cg06461676	chr2	464479	-0.0232728360094637	0.979897670150371	-0.666116285995101	0.505646830890936	0.796552706047151	-6.47865438335117	0.00458651593575021
cg06941429	chr12	59139263	0.0174473621543012	-2.15035306552792	0.666114032427276	0.505648269987652	0.796552706047151	-6.47865586372441	0.00031795300891635
cg23922739	chr12	54338743	-0.0213951628925614	-0.24871934844622	-0.666112857529841	0.505649020261485	0.796552706047151	-6.47865663551487	0.00104963076417575
cg22540324	chr2	29092552	0.0173510331611272	-3.69656115054744	0.666106447458668	0.505653113657807	0.796554813456326	-6.47866084626871	0.000435887982692576
cg17706124	chr4	3521738	-0.0250539053370334	3.11283250857381	-0.666102912652332	0.505655370951187	0.796554813456326	-6.47866316825366	-0.00289204666718224
cg15752292	chr19	39970821	0.0134305854417941	0.879616515349808	0.666102084273225	0.505655899946899	0.796554813456326	-6.47866371240725	-0.000728607672524251
cg09119433	chr6	30069319	-0.0378463327568887	-2.7221380937479	-0.66609955736419	0.505657513610895	0.796554813456326	-6.4786653723032	-0.00337955213110719
cg19312314	chr21	44473962	0.0226561372438412	3.2796276930231	0.666095255247066	0.505660260914902	0.796556323221278	-6.47866819829736	0.000764301260594014
cg15113803	chr3	129247119	0.0103840208270716	2.79666681292146	0.666084680505839	0.505667013909351	0.796563911766214	-6.47867514460386	0.000679102702211942
cg01006648	chr1	212525522	-0.0076550105449909	1.17418505180136	-0.666082109095355	0.5056686560107	0.796563911766214	-6.47867683368812	-0.00644827660549829
cg14630001	chr3	66633408	0.0140038209280873	-0.482773112919862	0.666077382521449	0.505671674405593	0.796565848522383	-6.47867993841923	0.011342772200745
cg18569070	chr19	17136562	-0.0171714898054556	-1.22435638805183	-0.666070263612999	0.505676220565709	0.796570191888271	-6.4786846145548	-0.00303583615366498
cg01835232	chr16	88634078	0.0255777274006675	2.15489606714213	0.666066874778971	0.505678384694686	0.796570782924603	-6.47868684053128	0.0131917608991472
cg18234561	chr1	26758666	0.0257484910176536	-4.42979494922252	0.666056620882871	0.50568493292173	0.796577846011912	-6.47869357579699	0.000280940737284373
cg25174155	chr8	121680962	0.029067709819102	2.49535956206665	0.666052519581754	0.505687552060753	0.796577846011912	-6.47869626970533	0.00181206233446751
cg00926318	chr20	25177340	-0.011925514419836	-2.62636199691875	-0.66605144968163	0.505688235312706	0.796577846011912	-6.47869697245834	-0.00184218421352209
cg02362859	chr5	13473755	-0.0373838036783963	0.978025391933497	-0.666032746982358	0.505700179175272	0.7965915020346	-6.47870925695386	-0.00824605768495612
cg15603812	chr2	230447056	-0.0315283643614686	-0.223144173117033	-0.666030826194525	0.505701405831559	0.7965915020346	-6.47871051856561	0.00541941268663737
cg07572930	chr16	81527107	0.0259797468240095	-0.238365688015953	0.666029470768925	0.505702271436349	0.7965915020346	-6.47871140883401	-0.00149528398048548
cg02328930	chr16	85591871	-0.0131056057474822	-3.77649403837481	-0.666021458674945	0.50570738815289	0.796594459505164	-6.47871667128716	-0.00196834077372721
cg00005543	chr6	170151632	0.0215774413701971	-4.12687539137768	0.666020928244188	0.505707726899735	0.796594459505164	-6.47871701967914	0.000275404497468185
cg11439877	chr12	133350799	0.0129862102715598	3.03529800706224	0.666012946296424	0.505712824393159	0.79659967107732	-6.47872226226486	0.00168452678784048
cg06800578	chr1	44683416	-0.0139001902917626	-1.15418870377772	-0.66600645339584	0.505716970959726	0.796601653317338	-6.47872652679024	-0.00614805384379624
cg27342559	chr7	136849143	0.0106187414205093	0.698975279523492	0.666005373221608	0.505717660794047	0.796601653317338	-6.47872723624268	0.00468666560324249
cg03371778	chr10	132365775	-0.0221609972723305	2.25700895821426	-0.665999166967789	0.505721624318784	0.7966037260711	-6.47873131245358	0.00663667867031281
cg23458186	chr19	3935938	-0.0171207336375414	0.20219530803064	-0.665995347403984	0.50572406363027	0.7966037260711	-6.47873382108941	0.00777252620544888
cg07614783	chr19	40502893	0.0233497982377188	-3.97423963129589	0.665994908895003	0.505724343678351	0.7966037260711	-6.47873410909506	0.0009343431935269
cg13967908	chr9	117159457	-0.0146892626000276	1.45435767328009	-0.665991844132733	0.505726300951362	0.796603991124501	-6.47873612197611	-0.00225373587616839
cg17846064	chr12	50479003	0.0249323877548928	-3.90655995702655	0.665969645457791	0.505740477983527	0.796615619623499	-6.47875070139296	0.000510719857740177
cg26632831	chr11	70935863	-0.0180945938384036	2.62174611413769	-0.665969371327504	0.505740653056275	0.796615619623499	-6.47875088143041	-0.00212808916401086
cg00578637	chr2	88366847	-0.0132897939819902	2.60143883672877	-0.665968145593282	0.505741435869321	0.796615619623499	-6.47875168644099	-0.00161665637969299
cg00892567	chr20	56323934	-0.0171682554999001	-3.36796775601797	-0.665966669087285	0.505742378838179	0.796615619623499	-6.47875265614604	-0.00161639068601972
cg13043862	chr8	72274598	0.0179935546769064	-3.93741409062821	0.66596627818756	0.505742628485994	0.796615619623499	-6.47875291287161	-0.00225405023605056
cg03094134	chr6	30297174	-0.0136018418642873	2.28770006586203	-0.665962393532201	0.505745109421754	0.796616709468608	-6.47875546413275	-0.00138195404977481
cg21001050	chr7	8791686	-0.0403474633232793	1.08624383741729	-0.665959108008113	0.505747207727248	0.796617196613902	-6.47875762190075	-0.00688715243605342
cg08682607	chr14	97208170	0.0157376745255557	1.23681283388223	0.665956157095539	0.505749092336453	0.796617347157672	-6.47875955990354	-0.00238453421699014
cg17055934	chr3	133292432	0.0156583276879875	-3.16387937809733	0.665942288979793	0.505757949300009	0.796627255391198	-6.47876866763128	0.000123816726316631
cg13767306	chr22	37710703	-0.0122198128830425	-2.57938086696324	-0.665940705043625	0.505758960896497	0.796627255391198	-6.47876970785136	0.000607438565969731
cg06817126	chr2	214102702	-0.018442967540929	1.80604556281282	-0.665924300744359	0.505769437727166	0.796640939565248	-6.47878048091888	0.000243485033950996
cg16377790	chr10	93412294	0.0197094309590668	-1.76834045920736	0.665899284005391	0.505785415231148	0.796662919404861	-6.47879690945673	0.000329529142375717
cg06805348	chr4	37245195	-0.027618268944334	-0.801038407454004	-0.66589684886024	0.505786970505695	0.796662919404861	-6.47879850858809	-0.00519806876534229
cg17223516	chr1	6927639	-0.0186408128317571	1.44007637024328	-0.665892600293962	0.505789683979146	0.796664375319654	-6.4788012985579	-0.00633737836820303
cg00353139	chr15	75017914	-0.0301947174803275	-4.16715116845284	-0.665887270677447	0.50579308790841	0.796664495101204	-6.4788047984121	-0.00156539023516827
cg01946097	chr7	102783873	-0.0324931166660121	1.57383666015047	-0.66588687862489	0.505793338305734	0.796664495101204	-6.47880505586416	-0.00284795216793443
cg19917530	chr2	133855847	0.0196221931581281	-1.87112672576321	0.665879237228684	0.505798218749074	0.796669364131792	-6.47881007376677	-0.00317550378390527
cg18342279	chr4	48492344	0.0533965919874605	-0.853553238600072	0.66587390511055	0.505801624306417	0.796670358412173	-6.47881357519354	0.00988826399172826
cg21713522	chr7	27957308	-0.0124522485296404	2.66690349053337	-0.665872646269512	0.505802428314252	0.796670358412173	-6.47881440182901	-0.000432501032998078
cg25939676	chr4	42399093	0.0386622529774442	-2.11436560525021	0.665869526928358	0.505804420605823	0.796670380353431	-6.47881645018099	0.0022373817538878
cg25790133	chr4	2627014	-0.0201562224104013	3.34493803189456	-0.665867021891828	0.505806020550257	0.796670380353431	-6.47881809513578	-0.00116093006040174
cg15031661	chr1	240256603	0.0362744751024479	-0.614565832086328	0.665860166560772	0.50581039900257	0.796674160905228	-6.47882259671884	0.00216892599468665
cg27109568	chr5	82876579	0.0469316539091489	0.883192338130882	0.665857661229632	0.505811999145154	0.796674160905228	-6.47882424184393	0.00977481140353209
cg10285953	chr11	62495969	0.0123121027066526	-4.23215850426875	0.665854745149127	0.505813861634688	0.79667427639974	-6.47882615667973	-0.000167967539020056
cg02290451	chr2	11295919	0.026055742128884	-4.70554657105326	0.66584805500988	0.505818134614874	0.7966742997194	-6.47883054970859	-0.00111441376589193
cg27406983	chr15	22923823	-0.00971027632168791	1.64959527745868	-0.665846860977582	0.505818897243209	0.7966742997194	-6.47883133375611	-0.00211577831661891
cg00457932	chr15	28145216	-0.0268738446352441	2.69830953196792	-0.665845704228308	0.505819636059459	0.7966742997194	-6.47883209332089	0.00136650930605153
cg22667509	chr11	92787048	-0.0233729596770076	0.388167675276531	-0.665841071230909	0.505822595162565	0.7966742997194	-6.4788351355067	0.00118773493676128
cg08644841	chr4	187065955	-0.0275371982573893	0.112615669022126	-0.665840715688439	0.505822822248506	0.7966742997194	-6.47883536896727	-0.0122318934190884
cg13006259	chr12	56546315	0.0267875058740775	-4.32608411807268	0.66583754527676	0.505824847201438	0.796674671090996	-6.47883745075566	0.00110415971140028
cg27061477	chr7	40171342	0.00802880818167967	0.734527157705864	0.665828833241225	0.505830411630779	0.796676358745352	-6.47884317129103	-0.00262430894724741
cg17543520	chr11	9287048	-0.0176354570035502	-4.12932891790265	-0.665827725966234	0.505831118856271	0.796676358745352	-6.47884389834952	-0.000209412187682077
cg01947732	chr5	34718664	-0.0207027278839522	2.05067890812122	-0.665821544447487	0.505835067051877	0.796676358745352	-6.47884795723375	-0.00149770496290569
cg01620165	chr12	113530915	0.0152855217358475	-2.88147039030514	0.665820500961826	0.505835733537831	0.796676358745352	-6.47884864239942	0.00241379535765074
cg26763380	chr8	109233795	0.0223470233508037	1.70379143313347	0.665819840566106	0.505836155340198	0.796676358745352	-6.47884907602294	-0.0013410461800154
cg18948380	chr4	113558680	0.0121652679738834	-2.27926488844545	0.66581906026987	0.505836653724647	0.796676358745352	-6.47884958837399	0.00022679965374503
cg19268388	chr6	31856929	0.0133115690117697	2.82900241986255	0.665815787513904	0.505838744075476	0.796676833099677	-6.47885173729477	0.00129582301278131
cg20030671	chr1	224301701	-0.0111423816983154	-4.29518496917886	-0.665812165822422	0.505841057301169	0.796677658468859	-6.47885411531738	-0.000753834308105224
cg27606607	chr3	183963511	0.0126053054879062	2.45019694895852	0.665803714939896	0.50584645502136	0.79668036373818	-6.47885966416334	0.00129884763308508
cg27660756	chr19	57103802	-0.0482947008092245	-0.708932425250321	-0.665802600839574	0.505847166618161	0.79668036373818	-6.4788603956759	-0.0065503756176708
cg02046665	chr2	63273684	-0.0196085740542741	2.89115875667123	-0.665801072958139	0.505848142505591	0.79668036373818	-6.47886139887301	-0.00218418832653955
cg08547352	chr6	38128956	0.0196943045163632	3.06143841576446	0.665793583468518	0.505852926201871	0.796682588950579	-6.47886631639061	0.00405508893920725
cg16050974	chr1	10057700	-0.056507857245248	-2.7991508343988	-0.66579325852098	0.505853133753314	0.796682588950579	-6.47886652974638	-0.00191156551192118
cg20126980	chr7	130080915	-0.0225141318686798	-2.5414510341949	-0.665789999062101	0.505855215646919	0.796683049951646	-6.47886866985335	-0.0022315842723829
cg27340648	chr8	3254739	0.0418987167074578	-0.823646260658247	0.665785929406509	0.505857815038709	0.796683441935193	-6.47887134190753	0.0051647749678288
cg19598875	chr13	101326192	-0.0109910840543171	-4.19556484841772	-0.665784007045334	0.505859042901785	0.796683441935193	-6.4788726040856	-0.00146867751255083
cg07011163	chr17	6947325	-0.00867909009005981	0.638052157601129	-0.665781121289584	0.505860886113485	0.796683527026701	-6.47887449879955	-0.00791191142765824
cg14979620	chr1	3647177	0.0102089070352723	-2.39862788693342	0.66577527841843	0.505864618127118	0.796686586793264	-6.47887833505527	0.00124759654298823
cg05958216	chr7	2099530	0.0213109652013967	2.43254652760686	0.665759614253287	0.505874623361758	0.796699526203961	-6.47888861951518	0.000575561849013639
cg09951650	chr15	51200814	0.0377319930944762	-4.89059769517986	0.665751827751836	0.505879596903736	0.796704541162434	-6.47889373172854	0.000250134798659533
cg20710143	chr6	33267572	0.0130412795555503	-4.46843679503134	0.665748514638612	0.505881713126118	0.796704990891676	-6.47889590692891	0.000128571529634289
cg07526106	chr8	142262071	0.0160265564411178	2.89735551905555	0.665745778323577	0.505883460927175	0.796704990891676	-6.47889770342847	-0.000535383917693477
cg09801936	chr1	102462632	0.0116936321499838	-2.47627449249413	0.665729410301624	0.505893915947096	0.796710832343332	-6.47890844953146	-0.00278328879412967
cg03873659	chr3	123304056	0.0116768095395195	-4.11180791973381	0.665728872312906	0.505894259587547	0.796710832343332	-6.47890880273285	-7.04948766112809e-05
cg04062567	chr6	27861237	0.0144921767271094	-0.972053522490561	0.665728218313749	0.505894677329866	0.796710832343332	-6.47890923209731	-0.00178198771714688
cg01747077	chr2	211035257	0.00877836425397219	-4.1646667406321	0.665722447947057	0.505898363162638	0.796710832343332	-6.47891302044846	-0.000556289526233274
cg07491444	chr2	153575717	0.0217646107436754	-3.55761653722422	0.665720511608325	0.505899600005886	0.796710832343332	-6.47891429168287	-0.00162529256652467
cg10820936	chr2	216871234	0.035975232763501	-2.20390533648923	0.665720308397182	0.505899729807819	0.796710832343332	-6.47891442509373	0.00664247746334706
cg21322120	chr17	9150052	-0.0109707975553083	1.91177727587236	-0.665719324466812	0.505900358297537	0.796710832343332	-6.47891507105665	-0.0025469009746163
cg10047101	chr14	69262391	0.0197162736563135	-3.98748796517944	0.665717562095663	0.505901484020651	0.796710832343332	-6.47891622807357	1.03180125784197e-05
cg12128839	chr7	27183436	-0.0154132769542874	-4.58368236014481	-0.665713414657739	0.505904133221947	0.796711689086213	-6.47891895090212	-0.000604780574405731
cg24707505	chr2	178977215	-0.0231155288973908	-3.98654821049545	-0.665711108131424	0.505905606532882	0.796711689086213	-6.47892046514913	-0.00104231727578055
cg17038416	chr1	155179135	0.0140387096177062	-4.24046829544905	0.66570657811346	0.50590850012233	0.796713428225991	-6.47892343911513	-0.000212197027274645
cg27422556	chr7	97582610	-0.00936267223908946	1.7622904835211	-0.665694953975702	0.505915925184145	0.796722303569039	-6.47893107029276	-0.000497651929886711
cg03424554	chr16	69830414	0.0308415927623877	-2.75349562607833	0.665687276593545	0.50592082923853	0.796725158671937	-6.47893611037583	-0.000243365296900777
cg10208649	chr14	96858368	-0.00913726325102791	-1.98224227314172	-0.665685422120939	0.505922013817233	0.796725158671937	-6.47893732779979	-0.00273990990267831
cg24790544	chr19	42234062	0.0228641689838446	-0.939991950310672	0.665683712309657	0.505923105992136	0.796725158671937	-6.47893845025353	0.0016472732442972
cg13862280	chr6	159421378	-0.0142085771163421	-3.78313421737854	-0.665676420848483	0.505927763567427	0.79672967563952	-6.47894323690604	-0.00245229540934783
cg14334441	chr6	27235820	0.0165718768244876	-0.108888536945974	0.665673002183178	0.505929947320106	0.796730296839321	-6.47894548115198	-0.00147100154394531
cg22614624	chr2	242618417	-0.0186668585754624	2.35237712071669	-0.665663500417407	0.505936016822073	0.796736297136921	-6.47895171870085	-0.00405558096362324
cg07335397	chr17	40265767	-0.0193285515849676	4.73070763598194	-0.665661435014339	0.505937336157511	0.796736297136921	-6.47895307454788	-0.00033505306199666
cg26435734	chr11	62439187	-0.0213565802866632	-4.25295126127548	-0.66565605330586	0.50594077388666	0.796738893027621	-6.47895660738504	-0.000191571687439433
cg18002602	chr11	66138449	-0.0123959805528889	-3.11402275817536	-0.665642935489617	0.505949153340398	0.796742487845569	-6.47896521849172	-0.00200124160469874
cg22778981	chr17	37856133	0.0205818320764436	-3.28283561160746	0.665642101858793	0.505949685853071	0.796742487845569	-6.47896576571763	-0.00200061119495233
cg02233848	chr11	98891748	-0.0170135106501929	-1.62570384189982	-0.665640194045071	0.505950904541109	0.796742487845569	-6.47896701807407	-0.00719297986051817
cg17449197	chr5	176302976	-0.0130809217056671	-1.21952093705352	-0.665639617706829	0.505951272699224	0.796742487845569	-6.47896739640222	-0.000569255521435053
cg22213449	chr7	22852335	-0.0136833527752702	2.25454345691653	-0.665638474100474	0.50595200322198	0.796742487845569	-6.47896814710356	-0.0022504733236518
cg07944221	chr16	29272727	-0.0278641593424642	-1.47861573934446	-0.665627877666988	0.505958772129862	0.796743872994461	-6.47897510289439	0.00925048280971663
cg07141527	chr12	121202554	-0.0138881246029748	0.621813885812317	-0.665625096189092	0.505960548921233	0.796743872994461	-6.47897692871484	-0.00725793996590518
cg02674384	chr13	46425837	-0.0239372290136445	-0.814306766094222	-0.665623420424438	0.505961619391216	0.796743872994461	-6.47897802871821	0.00212027283942307
cg27314761	chr2	196525457	-0.0188897774036345	2.12568685227904	-0.665621902095288	0.505962589293229	0.796743872994461	-6.47897902537558	-0.00260474418078971
cg12377275	chr4	15005593	-0.0282044753078899	-3.8226151048356	-0.665619743972777	0.505963967894127	0.796743872994461	-6.4789804420004	-0.00439650194217904
cg27292431	chr6	160543261	0.0182019118246165	1.87575047383664	0.665616628204932	0.505965958238918	0.796743872994461	-6.47898248723027	0.00423248967246881
cg21427119	chr20	30132790	-0.0148153220753209	1.68980156523254	-0.665615491388203	0.505966684435661	0.796743872994461	-6.47898323344895	-0.00269677881797914
cg18375421	chr5	157098338	-0.0239174111782121	-1.22375737394535	-0.665609593043496	0.505970452297839	0.796743872994461	-6.47898710516509	-0.00468414698979924
cg15492450	chr6	8435478	0.0124545245359264	-3.48850813331947	0.66560939450915	0.505970579121822	0.796743872994461	-6.4789872354839	-0.000764419293498242
cg15235096	chr8	22014439	-0.021619440587632	-4.91176436740005	-0.665609086300855	0.505970776005692	0.796743872994461	-6.47898743779305	-0.000419264213678799
cg10795659	chr5	72415998	-0.0210151599313043	-0.381004907669186	-0.665597562063632	0.505978137732826	0.796750316254011	-6.47899500228118	-0.00125190018252702
cg08120511	chr13	19412184	-0.0277410970066162	-0.315981407301173	-0.665592442258873	0.505981408301965	0.796750316254011	-6.47899836286971	0.00505373413170823
cg04406254	chr19	45407945	0.0086527602757962	-1.41108360974051	0.665590901084933	0.50598239281746	0.796750316254011	-6.47899937447579	0.00191022099610222
cg17940673	chr1	100731786	-0.0173705956297732	-3.68893404547396	-0.665589435321729	0.505983329160849	0.796750316254011	-6.47900033658107	-0.000572446024616952
cg19530293	chr12	72426134	0.0230054536223979	-0.293822744107756	0.6655886756483	0.505983814447776	0.796750316254011	-6.47900083521864	0.0105511463530596
cg14671453	chr16	31044716	-0.01476022807031	-4.91351861450207	-0.665583820896556	0.505986915717179	0.796752382095962	-6.47900402178718	-0.000571660571651998
cg25088412	chr6	166117509	-0.0158242864974847	2.62055980702707	-0.665578462149006	0.505990338956357	0.796754954911269	-6.4790075391422	-0.00127629065583734
cg04264495	chr6	45079679	0.0229779420873495	2.52392049641795	0.665572471844521	0.50599416565697	0.796758163014504	-6.47901147100281	0.00296578264761138
cg02997812	chr19	17447891	0.0165513812439147	-4.48290604619791	0.66556719223851	0.505997538364897	0.796760656222972	-6.47901493635246	0.000813702032273801
cg25073700	chr7	157628207	0.0328585228076324	1.05941500488567	0.665555759187361	0.506004842045674	0.796769339233311	-6.47902244051523	0.0180331939877837
cg04759187	chr10	548964	0.00968539514129989	2.42101295466689	0.66554866212184	0.506009375832879	0.79677366064598	-6.47902709865893	0.000353533085186597
cg24499605	chr1	3142925	-0.0199962193189267	-1.40773825997553	-0.665540246546984	0.506014751945398	0.796779308367639	-6.47903262213913	-0.000230045601605278
cg26440355	chr15	52043657	-0.0252652789733772	-3.72476773214565	-0.665530850564194	0.506020754406465	0.796785942304788	-6.47903878901811	0.000473639398811121
cg22430700	chr1	180511495	-0.00916939987538357	1.20379280193907	-0.665525235940331	0.506024341229732	0.796788772518158	-6.47904247403081	0.00120827094580189
cg27651480	chr7	157853843	0.0387044082614212	0.614909449262975	0.665519777840865	0.506027828072456	0.796791067103078	-6.47904605628312	0.00645567564984939
cg14425863	chr11	17566034	0.0237844767555517	-3.84017527998459	0.665517352743306	0.506029377321611	0.796791067103078	-6.47904764791032	-0.000633956413916364
cg14876996	chr7	55553462	0.0216848853910572	1.3183446842254	0.665506735252255	0.506036160228324	0.796798929785875	-6.47905461625796	0.0134686387697651
cg15667299	chr19	420332	-0.0222593106632014	0.0816206856293185	-0.665498253764703	0.506041578599255	0.796802735876635	-6.479060182649	-0.000584990414804643
cg11811705	chr1	55462689	0.0429448923181088	-2.24987947222277	0.665497349441733	0.50604215632487	0.796802735876635	-6.47906077615098	0.015357062260181
cg20771870	chr5	178157956	-0.00850045426088349	-3.74301508715777	-0.66549112753619	0.506046131190996	0.796806176972076	-6.47906485953024	-0.00256985943084542
cg23528104	chr22	30752246	-0.0114361911696285	-4.04472891526561	-0.665485881661615	0.506049482532263	0.796808026094984	-6.47906830231973	-0.00103995332893982
cg02723913	chr15	22992214	0.0242111762917483	2.36063412899473	0.665483687189697	0.506050884480102	0.796808026094984	-6.47906974251098	0.000846834933337148
cg18073151	chr14	23452111	-0.017291297099119	-3.47275909844454	-0.665479414838659	0.506053613895849	0.796809506104457	-6.47907254636232	-0.00476716952331414
cg08878005	chr1	24777540	-0.0137682168929895	2.82687425990061	-0.665471358781369	0.506058760574981	0.796809532130372	-6.47907783332891	-0.00190633071383806
cg20780337	chr4	41992447	0.0163445622805573	-3.10578720434896	0.665471210968619	0.506058855006642	0.796809532130372	-6.47907793033369	-0.000259613816251683
cg20427059	chr2	131851445	-0.0119214752966845	-4.35625359729015	-0.665470985858035	0.50605899882082	0.796809532130372	-6.47907807806661	-0.000886819779226972
cg13101872	chr9	80851433	-0.0104861193073303	-4.2094717150783	-0.665462885516653	0.506064173820348	0.796810273882689	-6.47908339402828	-0.000640678353077094
cg07678967	chr2	55556195	-0.0179326553077753	2.23036635471075	-0.665460600846083	0.50606563341439	0.796810273882689	-6.47908489336343	-0.00182022369896295
cg18504632	chr3	71732622	-0.0187687702355818	2.50509540496811	-0.66546012749957	0.506065935818769	0.796810273882689	-6.47908520400059	-0.00179023333198158
cg25967418	chr5	140261759	0.0331769825768128	-0.12290114399617	0.66545791797119	0.506067347409721	0.796810273882689	-6.47908665401708	0.00118116252265865
cg17949256	chr17	27507578	-0.0180241027415571	-3.49153889389937	-0.665451656287506	0.506071347793266	0.796810273882689	-6.47909076325922	9.40695893754812e-05
cg09639837	chr10	30722502	-0.0193049778547975	-3.45383107129334	-0.665450325379761	0.506072198068556	0.796810273882689	-6.47909163666502	-0.000100153570915279
cg16731429	chr12	122268654	-0.0094377175058456	3.06316983292731	-0.665449980691104	0.50607241827947	0.796810273882689	-6.47909186286609	-0.00113607354995016
cg20977660	chr18	657672	-0.0476034832620398	-1.88655035122236	-0.665441094136176	0.506078095641815	0.796810273882689	-6.47909769460413	-0.00316578860999889
cg00091742	chr7	23796949	-0.0207263568505225	1.37430960752607	-0.665437762889952	0.506080223887125	0.796810273882689	-6.47909988069057	-0.00198589024686435
cg07747994	chr16	89297799	-0.0182572989470565	3.3182989073841	-0.665435875347096	0.506081429790545	0.796810273882689	-6.47910111936088	0.000549957814739321
cg14374097	chr15	39432900	-0.0193551602638168	2.35578347070591	-0.665435126182449	0.506081908413321	0.796810273882689	-6.47910161098742	-0.0031160693562805
cg25214924	chr6	163517573	-0.0165829335952458	2.99418619086324	-0.665434887625998	0.506082060821192	0.796810273882689	-6.47910176753591	-0.000289712939996023
cg20643897	chr8	142734294	0.023036268603884	-0.521901193303667	0.66543308878994	0.506083210054248	0.796810273882689	-6.47910294798874	0.00868659769532221
cg07011512	chr8	1292266	-0.0300405936739697	0.381558352512535	-0.665431034565919	0.50608452245021	0.796810273882689	-6.47910429603128	-0.00538950732003818
cg07663906	chr22	18511483	-0.0241628172723791	2.07789889087812	-0.66542634082299	0.506087521180169	0.796812177813203	-6.47910737618865	-0.00548370740473547
cg21266330	chr4	72897698	0.0197261046471748	-3.42502666925815	0.665422992828013	0.50608966014685	0.796812728076195	-6.47910957321762	-0.000399971402355787
cg13875287	chr2	64683186	0.0192532509330811	1.6923908757811	0.665396129406163	0.506106822819693	0.79683086042009	-6.47912720119456	0.00111753500588063
cg18878378	chr1	86175136	0.0199489823300729	3.14347769066975	0.66539459504	0.506107803114523	0.79683086042009	-6.47912820803558	0.00151750702511289
cg21789695	chr1	19945158	-0.0196706605077571	2.71288392156099	-0.665392855636766	0.506108914407185	0.79683086042009	-6.47912934941777	-0.000159376982433179
cg07377985	chr10	130008585	0.0168636636483408	-0.526886457088163	0.665392646319095	0.506109048138881	0.79683086042009	-6.47912948677014	0.000373061473484704
cg18592459	chr1	240774809	-0.0234741359798329	-2.67977466675687	-0.665390961850076	0.506110124335831	0.79683086042009	-6.47913059210175	-0.00190472573917508
cg06438797	chr16	66876872	-0.0106129182432462	2.1265866531622	-0.665377035669264	0.506119021733806	0.796833170334641	-6.47913973021461	-0.000480602332639912
cg11790979	chr7	150076338	0.0260647080154315	-4.32369875811007	0.665372837465637	0.506121703970555	0.796833170334641	-6.47914248496396	0.00129790534815918
cg21418534	chr13	112800020	-0.0362529247289749	-0.326105473247855	-0.665372665954976	0.506121813549058	0.796833170334641	-6.47914259750427	-0.00330919494906751
cg23229228	chr3	98312354	0.00797365830504679	-3.98244944612865	0.665372468559032	0.506121939665735	0.796833170334641	-6.47914272702981	-0.000336355829596534
cg03799387	chr15	25337644	0.0369236379980893	1.95500303361241	0.665371679623188	0.506122443718643	0.796833170334641	-6.47914324470622	0.00221501435118399
cg10205266	chr1	38455263	0.00872398301386805	-3.91577435296753	0.665367748807659	0.506124955129589	0.796833170334641	-6.47914582398236	8.96760264978008e-05
cg05355792	chr15	52971398	-0.0267334340094123	-3.20969873076826	-0.66536689223394	0.506125502398222	0.796833170334641	-6.47914638603683	-0.00284131994298116
cg26577973	chr11	77348941	0.0135058518150876	-4.01663987638649	0.665364755646098	0.506126867474746	0.796833170334641	-6.47914778798967	0.000788994759061128
cg26680502	chr20	37433765	-0.00775654163834423	1.52065487540193	-0.665363457054489	0.506127697152287	0.796833170334641	-6.479148640077	-0.00589534387980073
cg07533824	chr19	13363864	-0.0120175218557781	-1.87142473781305	-0.665357039464739	0.5061317973973	0.796835739367206	-6.47915285103554	-0.00326502684321314
cg26904198	chr8	145533149	-0.013369025284065	2.80724032257888	-0.665355301211138	0.506132907983251	0.796835739367206	-6.4791539915991	-0.000918154545685668
cg13648328	chr10	134455863	0.0132363754547758	2.90131247926874	0.665352166399328	0.506134910846128	0.796836075238099	-6.47915604851362	-0.000648773689178261
cg03922146	chr6	30656499	-0.0117396302124425	2.40420402667474	-0.665348080381917	0.506137521450132	0.796837367903576	-6.4791587295495	-0.00202059042624325
cg00798428	chr4	84205382	0.0132348536403048	-4.46523547966468	0.665341772379844	0.506141551719909	0.796840895602148	-6.47916286850599	0.000193689366931961
cg01739831	chr16	89922539	-0.0118230901728835	2.38812411007482	-0.6653388389002	0.506143425966399	0.796841028965532	-6.47916479327714	-0.00148263825546513
cg08845439	chr1	151512945	-0.0161874545433332	-3.43994970997317	-0.665331683076405	0.506147997950635	0.796845409465071	-6.47916948845846	-0.0012628484493362
cg07385501	chr16	30913935	0.00981415835160319	-2.70107550907302	0.665328810178808	0.506149833502596	0.796845481893702	-6.4791713734509	-0.000199729543531285
cg09930017	chr12	125399097	-0.0195118135481654	-3.84286248702466	-0.665324086361453	0.506152851651991	0.79684741611062	-6.4791744728685	-0.0023535656752824
cg18718844	chr8	27632591	-0.0159824053073334	-1.9536496040761	-0.665318679979288	0.506156305918506	0.796850036900076	-6.47917802010732	-0.00684838666676035
cg25728994	chr15	65568654	-0.0139642418969774	3.43823505925461	-0.665313699077978	0.506159488346163	0.796852229712215	-6.47918128815394	-0.000982143004568337
cg05801817	chr19	42585030	-0.0145715047512666	3.00811177784732	-0.665309297651967	0.506162300540737	0.796853839649054	-6.47918417597749	-0.000468266360116321
cg26338428	chr4	148767763	0.021105430699101	1.90627978720558	0.665305628525183	0.506164644855088	0.796854712990942	-6.47918658331696	-0.00110259005931368
cg20734268	chr6	2764974	-0.010662567350021	-4.35608455328894	-0.665292386130815	0.506173105862798	0.796862615211831	-6.47919527163339	-0.000623150976550003
cg11247378	chr22	39784982	0.0124677134963269	-1.10573997890945	0.665292170652135	0.506173243539935	0.796862615211831	-6.4791954130072	0.00371106273310723
cg18464216	chr11	88019083	0.0109362414154299	-1.47464722112867	0.665288228537323	0.506175762303427	0.7968637631457	-6.47919799938906	0.000169862505427332
cg16512854	chr1	9754132	0.0147860583322554	0.678463920545487	0.665278032626563	0.506182276879975	0.796871201588715	-6.47920468875249	0.0118642498890881
cg00287536	chr10	34925718	-0.0127063187113502	2.67410198687557	-0.665268736175753	0.506188216794023	0.796877545791263	-6.47921078790639	-0.00269733897513924
cg04121624	chr10	62760791	-0.0170898758148603	-2.26187882288397	-0.665266123694366	0.506189886030675	0.796877545791263	-6.47921250187051	-0.00697646471370739
cg10902738	chr8	134895500	0.0213149095171971	-0.378651048514979	0.665261429296426	0.50619288550857	0.796879450425793	-6.47921558169565	-0.000921335468729134
cg12910830	chr5	162929657	0.0213116212915131	2.30950850127516	0.665257378017486	0.506195474074169	0.796880708166158	-6.47921823957613	-0.00207084709470906
cg21563683	chr12	46767928	-0.0099606943026809	1.27461617452561	-0.665251888134083	0.506198981847561	0.796881811510156	-6.47922184124115	-0.00872868654140024
cg26792295	chr3	16540091	0.0167048881275233	1.24250443243517	0.665250679362113	0.506199754196863	0.796881811510156	-6.479222634258	-0.000231994321712392
cg25450033	chr19	14444658	0.0343105089710692	-2.37906331060813	0.665242271592134	0.506205126389656	0.796885574952551	-6.47922815014929	0.000492137515483881
cg06033659	chr20	61447661	0.0161346520070726	-3.09706716696717	0.665241336139856	0.506205724104108	0.796885574952551	-6.47922876384557	0.00313548497598033
cg01933079	chr5	65929713	-0.0239087731802912	0.71137545924628	-0.66523112205987	0.506212250493564	0.796891343615109	-6.47923546465792	-0.00235580175993988
cg07560520	chr10	23384869	-0.0129355832570728	-4.01778181571228	-0.665229999401093	0.506212967830424	0.796891343615109	-6.47923620115716	-0.00170945778519335
cg16114773	chr1	20209461	-0.0130397545371389	-3.76638636842327	-0.665215483549787	0.506222242963377	0.79690312738326	-6.47924572389706	-0.000594665224365312
cg20618989	chr19	39811332	-0.0288235960161689	-4.58510443162768	-0.665210695181931	0.506225302586478	0.796905126547956	-6.47924886513361	-0.00311586785505034
cg23400904	chr2	70418872	-0.0222786100087901	2.37943215918325	-0.665195032905947	0.506235310378104	0.79691806353887	-6.47925913964859	-0.00344920812480032
cg09227533	chr4	186945339	-0.0186872411173113	4.35904711464151	-0.665186021914595	0.50624106821718	0.796922696315003	-6.47926505078515	-0.000556501992962755
cg21672889	chr12	109250988	0.0301033277325183	-3.56449350554807	0.66518463327075	0.506241955535252	0.796922696315003	-6.47926596171704	-0.00189106839769435
cg01872024	chr11	94502804	0.017230064071031	-2.59549429718672	0.665179182609652	0.506245438416145	0.796922696315003	-6.47926953725989	-0.0024089913034665
cg16467507	chr6	32138201	-0.0104693430745404	1.57506469983237	-0.665175924177703	0.506247520505469	0.796922696315003	-6.47927167472293	-0.00139126989810612
cg27147164	chr14	103305463	-0.0179472484272647	3.21812571192006	-0.665174279839071	0.506248571214999	0.796922696315003	-6.47927275337066	-0.00371838640394928
cg22428888	chr7	138364774	-0.0187974141744216	2.74782723837388	-0.665172274337219	0.506249852704363	0.796922696315003	-6.47927406892939	-0.00241407579233455
cg08228703	chr14	74893097	0.0257989253233374	-4.0043541877236	0.66517082103696	0.506250781345226	0.796922696315003	-6.47927502225529	0.000980790575593166
cg26498966	chr19	2037662	-0.0234642267844612	2.67041040802434	-0.665161981266122	0.506256429868647	0.796928770691001	-6.47928082086264	-0.00230476290306203
cg11985632	chr7	94286351	0.00910612806186223	0.122408142225369	0.665150392997989	0.506263834704177	0.796935004984764	-6.47928842227999	-0.00988590384703547
cg19847130	chr8	10466454	0.0202097779993282	1.79386425558292	0.665148501573123	0.506265043319023	0.796935004984764	-6.47928966296271	-7.91336295067335e-05
cg06856891	chr4	74903507	0.0152336562085432	0.797806059118202	0.665147380780094	0.506265759503142	0.796935004984764	-6.47929039814681	0.0035403833961879
cg00504690	chr1	64240202	0.0236311333946119	-4.34212932366377	0.665137594904291	0.506272012677562	0.796942031035488	-6.47929681713843	0.000294404174853352
cg20327057	chr12	130185259	0.0410300824864313	1.06766021982277	0.665122480930012	0.506281670586856	0.796954416540252	-6.47930673088188	0.001925358521642
cg00227781	chr17	72450036	-0.0218397370145018	-3.76057135968812	-0.665118838882036	0.506283997889258	0.796955186787814	-6.47930911978506	-0.00456642286605574
cg15741354	chr8	8146129	0.014209526119872	0.734510892876721	0.665114182803409	0.506286973174861	0.796955186787814	-6.47931217379528	-0.00235475608216629
cg13037259	chr15	69755241	0.0207194624700866	-4.43594460073236	0.665113011672134	0.506287721542117	0.796955186787814	-6.4793129419591	-0.000715011847255094
cg04853995	chr12	112550460	0.0112164344958959	1.25737316721493	0.665107462317016	0.506291267656065	0.796955186787814	-6.47931658185205	0.00376305561905754
cg14612133	chr5	14406585	-0.0106501809454648	2.52810245997879	-0.665105254516253	0.506292678474645	0.796955186787814	-6.47931802996832	-0.00144548700839431
cg21512275	chr2	157198069	0.0103654554718217	-4.03906402337457	0.665104909951597	0.506292898656936	0.796955186787814	-6.47931825597099	0.000423439761587083
cg18956481	chr20	52790139	-0.0331190645726797	0.656648191302031	-0.665092364381842	0.506300915509809	0.796964988763311	-6.47932648462718	-0.00855738668587058
ch.11.1966376F	chr11	93919401	-0.0161075235095876	-3.36592134027872	-0.665087222744828	0.506304201131028	0.796966323282536	-6.47932985698916	-0.00104068146791403
cg26940178	chr1	76082888	-0.0355101380553665	-0.607776795963193	-0.665085435933066	0.5063053429464	0.796966323282536	-6.47933102893976	-0.00689405766486723
cg00345862	chr13	53313845	-0.013376995060109	-0.709317189032981	-0.665081332734929	0.506307964993106	0.796967076307791	-6.47933372017139	0.000776497640841589
cg14940449	chr17	79650819	-0.0225877170732662	-4.64782646947807	-0.665078847855073	0.506309552897252	0.796967076307791	-6.47933534996207	-0.000795476986584678
cg26555777	chr19	38885050	-0.0154742247214668	-0.448466230265708	-0.665076284747499	0.506311190793736	0.796967076307791	-6.47933703105466	0.00207100131098975
cg21086940	chr8	53012521	0.0163566743732237	0.265940118779221	0.665064347289447	0.506318819195747	0.796974336778107	-6.4793448605168	-0.00471152625115734
cg03886520	chr1	8395396	-0.00863508571898889	2.51800532607855	-0.665063464976477	0.506319383023216	0.796974336778107	-6.47934543919696	-0.00100293472717095
cg08233448	chr14	21978798	0.0115634555789905	-3.91599525805818	0.665059865413348	0.506321683267761	0.796975140187079	-6.47934780002426	-0.000303011065448347
cg24051103	chr12	64211866	0.0135698768953524	2.0814404431398	0.665056194694336	0.506324028989038	0.796976015172722	-6.47935020750717	0.00123753714883124
cg23733029	chr15	30110856	-0.00975517835484622	1.54472695298529	-0.665050349658909	0.506327764188425	0.796976785123922	-6.47935404101282	-0.00561680394856723
cg03747695	chr19	44716642	-0.0204831212980143	-3.74767224938852	-0.66504982756669	0.506328097825867	0.796976785123922	-6.47935438342882	-0.0014873019973867
cg15137643	chr11	78612545	0.0177212918026606	2.43986159667847	0.66504650338515	0.506330222111206	0.796977311548383	-6.47935656359891	0.00114381217461856
cg16078886	chr18	29673278	-0.0122795968243111	-4.16362734098484	-0.665042199692674	0.506332972350306	0.7969788232336	-6.47935938616663	-0.000595904250176776
cg14984126	chr1	2409866	-0.0058233459791144	-0.720659401236836	-0.665031100092341	0.506340065494514	0.796981971461157	-6.47936666573231	0.00103276756074699
cg00164542	chr18	33709842	-0.0119320746299851	-4.21240673759932	-0.66502881637004	0.506341524902357	0.796981971461157	-6.47936816347449	-0.000596391107722874
cg06348377	chr22	39953573	0.02513604412691	-5.07094790267098	0.665028725614968	0.506341582899237	0.796981971461157	-6.47936822299457	0.000847665747086713
cg05903872	chr10	697901	-0.0227916735739299	2.56380310476469	-0.665026735226797	0.50634285485442	0.796981971461157	-6.47936952835394	0.000691110540576245
cg18743959	chr3	98623320	-0.0155704106881658	2.36397955954858	-0.665019789168594	0.50634729373782	0.796981971461157	-6.47937408376757	-0.00370140943680808
cg14180747	chr9	37647717	0.0264961853206931	0.353706755618972	0.665019110831633	0.506347727230634	0.796981971461157	-6.47937452863687	0.00289191932254063
cg06371291	chr18	77339077	-0.0245943047221288	-0.723572811355579	-0.665015140048269	0.506350264772914	0.796981971461157	-6.47937713276043	0.00420961775744433
cg21101447	chr13	30911725	-0.0132752367016097	2.09609865367833	-0.665011309469793	0.506352712723153	0.796981971461157	-6.47937964491997	-0.000874955731048788
cg10843450	chr20	17949200	0.0141469159616767	-3.56908430290909	0.665010079512493	0.506353498734811	0.796981971461157	-6.4793804515442	0.000244634398617743
cg15859850	chr10	102046183	0.0269457193752433	-2.19155717337505	0.665006490426042	0.506355792365912	0.796981971461157	-6.47938280531164	0.00193045715028253
cg19832700	chr3	169899273	-0.0156196243745874	-3.2848290274481	-0.665005560376719	0.50635638672141	0.796981971461157	-6.47938341524751	-0.0019332326780607
cg03387311	chr17	17106229	-0.0153629696981729	4.09698230589635	-0.66500546026478	0.506356450698771	0.796981971461157	-6.47938348090185	0.000670447013723874
cg15009810	chr1	27870746	0.0138268914875347	2.98056965454633	0.664994797712111	0.506363264715527	0.796986444111326	-6.47939047345066	0.00121393620060817
cg19679543	chr1	56394286	0.0132790631563884	1.04910869712713	0.664993814891217	0.506363892800021	0.796986444111326	-6.47939111798333	0.00761325201866936
cg15740508	chr1	115238559	0.0148746248924269	0.192172492515701	0.6649926113317	0.506364661950967	0.796986444111326	-6.47939190727474	0.00306097040617981
cg21794419	chr3	182973032	-0.0138103705308781	-1.72802146326985	-0.664988831338677	0.506367077610511	0.796987429073243	-6.47939438617575	0.00197563434586231
cg27437721	chr10	134420300	-0.0106704963951106	1.50349055928963	-0.664982793524041	0.506370936176419	0.796990685056904	-6.47939834571602	-0.00358875610323173
cg17183232	chr1	20958590	-0.0320038303125306	1.75799519452624	-0.664976290164288	0.506375092274031	0.796993637661002	-6.47940261051606	-0.00150625208010657
cg02301754	chr1	151149370	-0.0184280375282942	2.25967471045195	-0.664974256575773	0.506376391881727	0.796993637661002	-6.47940394410257	-0.00714202829922039
cg06464744	chr22	32340387	-0.0129610838317676	-3.6139674543627	-0.664968830620003	0.506379859461986	0.796994633629857	-6.47940750231548	-0.000927186743941807
cg12951726	chr12	113773300	-0.0163074608631495	-3.76308605002091	-0.6649676649044	0.50638060444065	0.796994633629857	-6.47940826676032	-0.00169360380219867
cg18781031	chr5	127598507	0.0128186186128369	0.574479463824385	0.664963330660845	0.506383374348572	0.796995476447829	-6.4794111090285	-0.00260095943341221
cg18764513	chr14	23292277	-0.0135635710800494	-3.71456652190338	-0.664956163993658	0.50638795440596	0.796995476447829	-6.47941580867541	-0.000449901927518342
cg26388707	chr15	28000367	-0.0208935530720924	-1.3243144151503	-0.664954248221832	0.506389178736769	0.796995476447829	-6.4794170649623	-0.00453683711807734
cg04034891	chr16	72128225	0.0131156889824043	-3.50457332607354	0.664950349887128	0.506391670088009	0.796995476447829	-6.47941962132371	-0.000762224859728863
cg19965099	chr6	31801683	-0.0184037638349594	3.19009361005872	-0.664949691568504	0.506392090807505	0.796995476447829	-6.47942005301946	-0.00113790690574744
cg13996731	chr4	149363522	0.0077434152865041	-3.55460163800231	0.664946797056938	0.506393940639547	0.796995476447829	-6.47942195110505	-0.000297430111243474
cg01826863	chr2	47797953	-0.00980733314527066	-1.22702973614752	-0.664944864113999	0.506395175951774	0.796995476447829	-6.4794232186342	-0.00363206794027343
cg25393613	chr6	32055068	-0.0173778890982743	1.13566233242868	-0.664940197149588	0.506398158538973	0.796995476447829	-6.4794262789853	-0.00448800364925961
cg02155927	chr12	125412499	-0.0354530460465605	-4.36812565113554	-0.664930858814519	0.506404126557157	0.796995476447829	-6.47943240251259	-0.00400438732229619
cg12154103	chr19	41221190	0.00837330625356987	-3.16290483086136	0.664929540164594	0.506404969293533	0.796995476447829	-6.47943326719823	0.000261731275861904
cg26778336	chr17	36714423	0.014845768176778	-3.34044366425021	0.664929026225604	0.506405297747156	0.796995476447829	-6.47943360420583	0.000450829385173379
cg04833713	chr10	74871078	-0.0402114315388168	-2.12101062072972	-0.664923719725253	0.506408689088692	0.796995476447829	-6.47943708384679	-0.0133970469214561
cg05887636	chr6	76311920	-0.00915866558114354	-3.90012367358381	-0.664922354826338	0.506409561386507	0.796995476447829	-6.47943797884991	-0.00146146802445915
cg13798825	chr7	28725358	-0.0100863474164495	-3.50616518272312	-0.664922334705655	0.506409574245507	0.796995476447829	-6.47943799204359	-0.00359299304122086
cg04407063	chr11	67051977	-0.00922236954133453	1.67124045193108	-0.664918707704572	0.506411892241649	0.796995476447829	-6.47944037036261	-0.00476073190999848
cg21158935	chr13	111145572	-0.0111891823986087	2.33757139635152	-0.664918552664616	0.506411991326943	0.796995476447829	-6.47944047202607	-0.00219507542211672
cg24040299	chr14	105834764	0.0110933380343336	2.13619037923375	0.664915549891431	0.506413910386954	0.796995476447829	-6.47944244101231	0.00109747970495411
cg26286098	chr13	31905755	0.0544982842180734	1.18700751835256	0.66491329346116	0.506415352464796	0.796995476447829	-6.47944392059882	0.0145822494454559
cg18424091	chr6	31781814	0.0228756996746128	-1.20227102637439	0.664912282347717	0.506415998665079	0.796995476447829	-6.47944458360453	-0.00223229205333142
cg25785281	chr1	197169849	-0.0172706979448774	-3.73717427845864	-0.664910813201826	0.506416937593624	0.796995476447829	-6.47944554694869	-0.00321857177148967
cg14773826	chr5	52855566	-0.0189304396406769	0.321322342319178	-0.664901437323026	0.506422929722837	0.796999897599812	-6.4794516948236	-0.000386953998763651
cg05957518	chr14	58711500	-0.00850183704377189	-3.52201456803777	-0.664900816312072	0.506423326612594	0.796999897599812	-6.47945210202475	-0.000391556531397608
cg02410304	chr10	685448	-0.0183784888443489	2.83037173927594	-0.664896392265023	0.506426154037612	0.797001530443492	-6.47945500289211	-0.000635383860134731
cg03259212	chr11	94609627	0.0106890552088317	1.82786219930082	0.664886563844975	0.506432435447425	0.79700859905618	-6.47946144736195	-0.00363431571761874
cg09756089	chr11	14996997	-0.0204118697530878	-1.07729630388224	-0.664876203989849	0.506439056545481	0.797013256890419	-6.47946824018937	-0.0046856910996893
cg23012683	chr14	105187498	0.0272368294402701	3.5538107266831	0.664867633417152	0.506444534127847	0.797013256890419	-6.47947385972693	0.00134688723326148
cg16027147	chr3	108475765	0.0254080232760529	-0.412694608888392	0.664865996279602	0.50644558045072	0.797013256890419	-6.47947493315403	0.00304054860845532
cg27315633	chr21	46056170	-0.0207845295410064	-0.749236637340496	-0.66486598493226	0.506445587703006	0.797013256890419	-6.47947494059417	0.000266640994857292
cg22343459	chr11	125034640	0.0104430460207454	-3.42291984112567	0.664864748288302	0.506446378064271	0.797013256890419	-6.47947575142672	-0.000955008818624259
cg16381059	chr17	835927	-0.0133927511622188	1.53281384883088	-0.664861215111817	0.506448636184121	0.797013256890419	-6.47947806802234	-0.00160040999745736
cg14701925	chr3	128980811	-0.0184370743067406	3.17927387189598	-0.664860271905388	0.50644923900607	0.797013256890419	-6.47947868645179	0.000309994123920077
cg20900927	chr6	3263650	0.010655084337437	2.10494510007205	0.664848564538181	0.506456721448309	0.797013256890419	-6.47948636251534	0.00163484198651143
cg09728457	chr4	3651354	0.0242200603442395	-0.0712147272293188	0.664847099156335	0.50645765801098	0.797013256890419	-6.47948732329949	0.00690352339749756
cg07076816	chr7	38351154	-0.034091157722781	-2.70701148335248	-0.664846273048047	0.506458185998122	0.797013256890419	-6.47948786494018	-0.000679101359455203
cg20422052	chr8	143474721	-0.0490060219440893	2.12445658198333	-0.664846098747546	0.506458297398111	0.797013256890419	-6.47948797922077	-0.00222087942945215
cg03838868	chr4	153897453	0.0129938673220253	2.51672262987644	0.664842654785766	0.506460498526415	0.797013256890419	-6.47949023725802	0.00109184434432552
cg17445830	chr4	113218385	-0.0180030989697952	-3.68470266617773	-0.664840609842385	0.506461805506941	0.797013256890419	-6.47949157802177	-0.00279681183987679
cg13550637	chr12	112451424	0.019795834055195	-4.08036811408587	0.664838779849526	0.506462975108083	0.797013256890419	-6.47949277785014	0.00145217067620199
cg00469380	chr7	4869981	-0.011931460395172	-3.44005637233159	-0.664838228837972	0.506463327275716	0.797013256890419	-6.47949313911829	-0.00272164420223527
cg10027487	chr16	66729871	0.0117285555045001	-3.31438874220609	0.664836588676003	0.506464375552064	0.797013256890419	-6.47949421448095	0.00166107667128279
cg13299698	chr5	32734568	-0.0317520361339718	-1.37305184901416	-0.664834162882699	0.506465925950887	0.797013256890419	-6.47949580493344	0.00213464119525347
cg07917843	chr6	30640949	0.0117395761726875	-4.36251611523046	0.664831522155839	0.506467613723176	0.797013256890419	-6.47949753629886	0.000180052807312002
cg08090557	chr17	7464088	-0.0144259205419555	-0.0334965292045586	-0.664827113949745	0.506470431154111	0.797014873844132	-6.47950042647857	-0.00437750223189198
cg20165448	chr8	144798477	-0.0208080348748946	-3.16156637620665	-0.664819014345602	0.506475607901697	0.797020203547719	-6.47950573682273	-0.00194006014886559
cg16564180	chr3	141496924	-0.0130845292937263	2.59687079680049	-0.664814259462576	0.506478646931024	0.797022169184658	-6.47950885423703	-0.000489669617638744
cg26970800	chr11	59614212	0.0154701338068535	-1.0291263952829	0.664810164591698	0.506481264128812	0.797023470993144	-6.47951153891383	0.0045674595302842
cg15108490	chr11	36177699	-0.0120838308828673	1.92476767262792	-0.664804892451006	0.506484633777911	0.797025956882105	-6.47951499540725	-0.00155481430651372
cg14839371	chr4	2831238	-0.0155679703797959	2.1570980975373	-0.664800926813111	0.506487168393359	0.79702712871335	-6.47951759532009	-0.00143541133503378
cg00008647	chr1	207082900	-0.0192154297152978	-2.98683253394822	-0.664797041795409	0.506489651487345	0.7970282194605	-6.47952014236253	-0.00153306197172569
cg02825709	chr16	3354207	-0.0209525668089561	1.00179871030886	-0.664783271619256	0.506498452693698	0.797039252547309	-6.47952917005823	-0.00462244561610592
cg11265041	chr5	1036462	-0.0263308236273865	0.756128710836852	-0.664772577661071	0.506505287791367	0.797047191646867	-6.4795361808638	0.00842276148414678
cg04044203	chr11	124631218	-0.0111657310741172	1.58814359975316	-0.664760286602486	0.506513143743952	0.797056184736277	-6.47954423856648	-0.00535316151988507
cg27429258	chr7	73093795	-0.00920207194682545	2.52364631536091	-0.664757136050865	0.506515157460765	0.797056184736277	-6.47954630396326	-0.000832739741958965
cg25719236	chr6	90348382	0.0199950688039043	-4.37719745349287	0.664754345975014	0.506516940778239	0.797056184736277	-6.47954813303606	-0.000846686040291734
cg11909976	chr19	59055696	0.0229412212741941	-3.65359103613972	0.664752030108149	0.506518421000672	0.797056184736277	-6.47954965122874	0.000782804471481768
cg06955979	chr14	101162556	0.0101628974533885	1.69230287974218	0.6647477050696	0.506521185422637	0.797056184736277	-6.47955248654252	-0.00275199439804563
cg23055674	chr7	99954284	0.010040896119909	1.78973600061995	0.664746833018785	0.506521742809715	0.797056184736277	-6.47955305822023	-0.000195838072564514
cg26266703	chr8	144699630	-0.0274397844750743	-4.15011182461989	-0.66473529464657	0.506529117799813	0.797060580733296	-6.47956062219286	-0.000966760984941126
cg06976634	chr11	886709	-0.0127344558771878	3.48595820694061	-0.664734026798679	0.506529928174562	0.797060580733296	-6.47956145332175	-0.00156163568433265
cg01493020	chr16	1518249	0.011309086009845	1.72461208816164	0.664733398372242	0.506530329848329	0.797060580733296	-6.47956186528173	0.00210431891424601
cg23917006	chr1	43207294	-0.00751557392680403	1.27218321402769	-0.664730105263166	0.506532434720392	0.797060580733296	-6.47956402404717	2.46836853760035e-05
cg11983385	chr1	35917355	-0.0128107423961699	-0.893090287064365	-0.664723723143891	0.506536514022809	0.797060580733296	-6.47956820775252	-0.00554305034850056
cg09630109	chr11	61914262	-0.00833934592941012	1.58405744198937	-0.664722756878193	0.506537131638912	0.797060580733296	-6.4795688411704	-0.00537931957483662
cg11917694	chr10	90639684	0.0181994168700563	-3.01053050843852	0.664721287539672	0.506538070809028	0.797060580733296	-6.47956980436682	0.0012837427622762
cg20608294	chr2	232390071	-0.0126084558349404	2.33609218881651	-0.664720058075059	0.506538856657519	0.797060580733296	-6.47957061031686	4.99822216272205e-05
cg09031958	chr5	179203369	0.0220657309278089	3.12659687933987	0.664717227546767	0.506540665875423	0.797060610927583	-6.47957246580545	0.000206515010634623
cg17733331	chr16	68678998	0.0110577282049373	-3.88858810399107	0.664712735940834	0.506543536828416	0.797062311795475	-6.4795754101595	0.000336067226621939
cg13200482	chr21	47064462	0.0303100721391974	0.921491884763164	0.664706688901414	0.506547401999818	0.797065577079998	-6.47957937410581	0.00116733202205266
cg17641046	chr3	37034473	0.0149075421164373	-2.14549717172677	0.664701704949015	0.5065505876746	0.79706777313953	-6.47958264115175	-0.000687407902523807
cg16340159	chr2	240322705	0.0212731160287893	-3.84679186771393	0.664698762969102	0.50655246815322	0.797067915437781	-6.47958456964659	0.000227204104021078
cg05547853	chr5	180236251	0.00833664492005474	0.162068131992837	0.664687653286465	0.506559569363621	0.797071444638589	-6.47959185206865	-0.00429411732787266
cg16387046	chr12	55248207	0.0233848708843067	-3.94391163002239	0.664687180664912	0.506559871460281	0.797071444638589	-6.47959216187046	-0.000803391922839347
cg08441530	chr11	134025433	-0.0186557086842367	2.63444309969468	-0.664686852547558	0.506560081190842	0.797071444638589	-6.47959237695013	-0.00158779768070139
cg22745102	chr19	50931616	-0.0153488058592657	-0.597635369109048	-0.664678377619974	0.506565498327414	0.797075195659091	-6.47959793219595	0.00297829950019318
cg02696675	chr2	161265366	-0.0136429699008701	1.89688625808234	-0.664677522077843	0.506566045187893	0.797075195659091	-6.47959849299286	-0.00407931394335881
cg11313997	chr5	177027589	-0.0130955185597483	-4.69464799004906	-0.664672421434541	0.506569305513322	0.797076300770612	-6.47960183638455	-0.00103157377603093
cg20478239	chr7	51544475	-0.0143193345737608	-0.712159720687148	-0.664670822348776	0.506570327649413	0.797076300770612	-6.47960288455485	-0.000989361818668433
cg04094640	chr16	27237122	-0.0106033350156798	1.59748034490926	-0.664661512765622	0.506576278359296	0.797081494175955	-6.47960898675985	3.23750585879967e-05
cg21184518	chr9	124777955	-0.012811623870651	2.19225120393405	-0.664660044125483	0.506577217121278	0.797081494175955	-6.47960994940992	-0.000616235505392693
cg11338121	chr7	95225986	-0.0182600528873958	-3.28373628812476	-0.66465725730774	0.506578998471373	0.797081494175955	-6.47961177608044	-0.000858001723035628
cg02473350	chr3	160939232	0.0196821126903247	-4.11922303657508	0.66464795056112	0.506584947421827	0.797082109900015	-6.47961787630189	0.00108463837620811
cg14453967	chr9	124975560	-0.027660305456268	-0.653808601337393	-0.664647479419891	0.50658524858023	0.797082109900015	-6.4796181851149	0.00128454311666509
cg10908625	chr3	152881181	-0.0161981341605739	-3.40152624511773	-0.664647404976671	0.506585296165124	0.797082109900015	-6.47961823390926	-0.00111985643535478
cg04828493	chr13	111328783	-0.0191124132886262	3.21173005815587	-0.66464544328525	0.50658655009988	0.797082109900015	-6.47961951971206	-0.00258582071347668
cg00521993	chr10	75199411	-0.0163420566120002	2.74543174003176	-0.664638277632864	0.506591130477696	0.797086500246812	-6.47962421645125	-0.0016656412425432
cg04865264	chr20	18038604	-0.011051020306648	-3.35734175703106	-0.664628762636476	0.506597212620379	0.797090058118363	-6.47963045299376	0.000669158711408074
cg07168148	chr8	109260989	0.0136176522279591	-4.61006307625609	0.664625661319871	0.506599195041444	0.797090058118363	-6.47963248571237	-0.000188676532325821
cg22262055	chr6	25984395	-0.0226471460553979	2.58894844185182	-0.664624588114317	0.506599881055974	0.797090058118363	-6.47963318912912	-0.000443510980392747
cg23085676	chr19	46918365	0.0168412319770597	3.63918253334327	0.664621553011592	0.506601821157203	0.797090058118363	-6.47963517843624	0.000360247975909722
cg13431373	chr18	5956002	-0.0212410209640109	1.31354962023594	-0.664615563067927	0.506605650066143	0.797090058118363	-6.47963910441768	-0.00486549035351336
cg10616795	chr5	76464212	-0.0085176775817308	1.6122087998925	-0.664613971060408	0.506606667716314	0.797090058118363	-6.47964014785927	-0.00298555036233605
cg09521490	chr16	88807933	0.0201602593148533	2.97090368367003	0.664612673658812	0.506607497047965	0.797090058118363	-6.4796409982069	0.0026320842705726
cg19483405	chr12	132921188	-0.0391985828658387	0.628508329423334	-0.664612336672893	0.506607712457937	0.797090058118363	-6.47964121907518	-0.00543539827626871
cg18351781	chr19	4950888	0.017050814229428	2.3409559290871	0.664607630984905	0.506610720458447	0.797091974347971	-6.47964430327878	0.00167159143261375
cg09151979	chr6	28457624	0.0216701685068957	-1.65183072439799	0.664604222864529	0.50661289902522	0.797092585552889	-6.47964653701655	0.00662890717796927
cg20124600	chr3	182894517	0.0126926514431528	1.72364812012004	0.664595574444421	0.506618427361718	0.797094650818613	-6.4796522052811	4.12342402926758e-05
cg21953891	chr5	168271855	0.0183050800821313	-0.508820592070775	0.664594656045853	0.506619014432237	0.797094650818613	-6.47965280720477	0.00125455171189282
cg24471459	chr8	30601522	0.0101191840117088	-4.45439039759464	0.664593768195986	0.506619581975365	0.797094650818613	-6.47965338910583	-0.00107216994372863
cg10701640	chr17	43249399	0.0197325419857463	-3.26380045454862	0.66458708182388	0.506623856137291	0.797097701960775	-6.47965777136137	-0.00133341764840612
cg09761975	chr6	33167642	-0.0108192506468658	-3.37801702181911	-0.664584261752295	0.506625658830968	0.797097701960775	-6.4796596196261	-0.00210974717587167
cg17662493	chr22	45806309	-0.131205220902914	0.720568602035941	-0.664577297455254	0.506630110680762	0.797097701960775	-6.47966418396779	-0.0128219131859049
cg14230696	chr2	176968920	-0.0255027276201176	-1.50491825042262	-0.664573534542017	0.50663251608998	0.797097701960775	-6.47966665012958	0.00197175742132932
cg22161131	chr1	109420278	0.0207578702538151	-2.90568051735403	0.6645705704519	0.506634410862779	0.797097701960775	-6.47966859274383	-0.000623127499872991
cg22685867	chr1	240987429	0.0210130852715201	2.20041591680858	0.664567479274765	0.506636386878999	0.797097701960775	-6.47967061863959	0.00536201488114196
cg21845817	chr2	96068451	-0.0236216691574437	-4.71768079975207	-0.664565595316075	0.506637591190149	0.797097701960775	-6.47967185334382	-0.00175706758969576
cg04598224	chr19	11784514	-0.0132935938899914	-3.30339411415207	-0.664565563729116	0.506637611381968	0.797097701960775	-6.47967187404516	-0.00122173349356282
cg03040243	chr9	100819229	-0.0282351735143365	-4.24580198481063	-0.664565531098648	0.506637632240844	0.797097701960775	-6.47967189543045	-0.00155278348622804
cg18873878	chr1	3607116	0.0170538163799995	-0.737532682184577	0.664555747705827	0.506643886250211	0.797099083042827	-6.47967830718981	0.0051725909901606
cg00414093	chr16	87584426	0.0165424773827114	-1.89967756426696	0.664554731838649	0.506644535643095	0.797099083042827	-6.47967897295505	0.00424300208147149
cg07452164	chr7	72993570	-0.0168193271203151	-2.66359772567777	-0.664553315274903	0.506645441181908	0.797099083042827	-6.47967990132172	0.000242072277696875
cg26581001	chr11	59332276	0.013088732507862	0.129779561771727	0.6645529565095	0.506645670522939	0.797099083042827	-6.4796801364438	-0.00570253285699107
cg13639451	chr17	48911157	-0.0240094940133323	3.4571315213029	-0.664532311320424	0.506658868066461	0.797117030138318	-6.47969366635176	-0.00471177517516042
cg22640209	chr2	225905741	0.0249691845786394	-2.55967807588248	0.664513578451786	0.506670843306147	0.797131040964966	-6.47970594264978	0.00295769875387955
cg12217939	chr10	134890307	0.0240845979544794	0.673792073228213	0.664512779702262	0.506671353920902	0.797131040964966	-6.47970646609032	0.00731589946464872
cg23957015	chr8	66546636	-0.0211256212062692	-4.75674473656734	-0.664505392695981	0.506676076208133	0.797135653934611	-6.47971130695074	-0.000996596787984319
cg27201775	chr16	85674895	-0.0210041773261228	3.64930675973661	-0.664499422240993	0.506679892954396	0.797136596221868	-6.47971521947611	4.54427029483728e-05
cg04966789	chr14	35591779	-0.00968519684535004	-3.78893055720952	-0.664498855049076	0.506680255545245	0.797136596221868	-6.47971559116334	-0.00093760763254537
cg04085789	chr22	19157387	0.0130391936062174	-1.14207781822162	0.664486993584479	0.50668783829838	0.797143450906413	-6.47972336404157	0.00289705393306194
cg05957543	chr12	57396734	0.0170049630393931	2.71432462367333	0.664486438758132	0.506688192987176	0.797143450906413	-6.47972372761877	0.00160558357114493
cg03054277	chr1	228400217	-0.0161107836386095	-1.31997586393421	-0.66448002035983	0.506692296143523	0.797147089711078	-6.47972793356664	0.00209403272574998
cg21906519	chr11	118515840	-0.0135918499337357	3.0525357639689	-0.664475617694568	0.506695110691339	0.79714870121052	-6.47973081859018	-0.000873964635906166
cg04600055	chr8	102092805	-0.0190960249636043	-0.66282872784686	-0.664470947511993	0.506698096267361	0.79715058176458	-6.47973387889435	0.00273527335736479
cg22984099	chr6	33216195	0.0122893725960739	-4.2809818208095	0.664460020470709	0.506705081793337	0.79715872046196	-6.47974103914511	0.000177365105271977
cg00256374	chr19	1383699	-0.0107665548435016	-3.22711377056386	-0.664457065243312	0.506706971043367	0.79715872046196	-6.47974297562067	-0.000920778339855821
cg09412310	chr19	51301333	0.016804174689037	2.57224294966344	0.664454454188739	0.506708640269926	0.79715872046196	-6.47974468656256	0.0014259383067099
cg10661591	chr3	100428033	-0.0148211547132543	-4.26067213162144	-0.664446923924318	0.506713454324715	0.797161350016538	-6.47974962087017	-0.00157773398800019
cg18628493	chr13	101326339	-0.0103362302067013	-3.14569078070181	-0.664438555455149	0.506718804267274	0.797161350016538	-6.4797551043573	-0.00173899756237174
cg17787876	chr1	156467057	-0.0133114698377068	1.86147271264573	-0.664437440336293	0.506719517162372	0.797161350016538	-6.47975583504005	-0.00593349608339011
cg04164415	chr18	21199797	0.0311935588781818	-0.993882531869311	0.664437434676568	0.506719520780634	0.797161350016538	-6.47975583874859	0.0074869722170719
cg22762180	chr6	138428894	-0.00963250390020356	-4.03392802135247	-0.664435073668986	0.506721030173711	0.797161350016538	-6.47975738579722	-0.000904624387211735
cg15809077	chr2	112462079	-0.0093201740373142	2.92596714925316	-0.664435037555195	0.506721053261291	0.797161350016538	-6.47975740946066	-0.000739193924049864
cg23819144	chr10	62577628	-0.0124769792080137	2.44977693817828	-0.664427331302112	0.50672597988854	0.797163821925874	-6.47976245893928	-0.00272842864720235
cg01212978	chr16	48644211	-0.00957795759536946	-4.37737554462368	-0.66442697907433	0.506726205069262	0.797163821925874	-6.47976268973316	-0.000651564253200537
cg18433293	chr15	41576837	-0.0182529257589416	-3.19405724815155	-0.664422811326118	0.50672886953247	0.797163998311119	-6.47976542060072	-0.00373586127328766
cg24897291	chr6	136910199	-0.0197768597902495	2.91119361995009	-0.664416818695687	0.50673270066536	0.797163998311119	-6.47976934717076	-0.0022525412093839
cg23624321	chr11	36532423	0.014940652049662	-3.07133734257758	0.664415795399361	0.506733354867785	0.797163998311119	-6.47977001766489	-0.000143673686715459
cg19795980	chr11	118938814	-0.0111037221586327	-3.70658749120742	-0.664415602428243	0.506733478235984	0.797163998311119	-6.47977014410515	-0.000356888556930807
cg10040162	chr8	11519182	0.0668230257004383	0.101450675463032	0.664406411227552	0.50673935427289	0.79716495464264	-6.47977616640468	0.0148276934949656
cg06203307	chr7	47694857	0.00927856075305096	2.27406691391995	0.664404672630387	0.50674046578145	0.79716495464264	-6.47977730556676	2.81432196087561e-05
cg06788803	chr1	45805948	-0.0223130833002362	-4.80855710019644	-0.6644043234393	0.506740689024165	0.79716495464264	-6.47977753436305	-0.0012165463376546
cg22515636	chr2	109150313	0.00842063379663974	-3.49122340724048	0.66440345035149	0.506741247201563	0.79716495464264	-6.4797781064254	-0.00123863983983363
cg08293623	chr11	40803410	-0.0298643452972212	-0.186864027606407	-0.664388276379594	0.506750948188408	0.797171071039324	-6.47978804855682	-0.00689626580303504
cg08553156	chr11	107730005	-0.0173671865017378	-4.38588132895825	-0.664387662994038	0.50675134033863	0.797171071039324	-6.47978845044813	-0.00155301365615793
cg09722397	chr17	72855943	-0.047879615803373	-2.02658416561256	-0.664386408504357	0.506752142360634	0.797171071039324	-6.47978927239085	-0.0028988791235024
cg03781594	chr3	57994014	-0.0259267498884554	-4.60239144063303	-0.664385016893164	0.506753032048127	0.797171071039324	-6.47979018417391	-0.00013497841839278
cg08570472	chr2	26408040	-0.0150647036628085	-2.39045948303913	-0.66438332474914	0.506754113873947	0.797171071039324	-6.47979129286333	-0.0027646732357442
cg09035995	chr8	6323131	0.0301985772114666	2.37431279178152	0.664380567056393	0.506755876931695	0.797171071039324	-6.47979309969221	-0.00340948124074503
cg23200506	chr11	116694171	-0.00695375216344996	-0.248538005824848	-0.664367096833472	0.50676448880808	0.797181074847948	-6.47980192521892	-0.00146331409994516
cg21672758	chr2	48340131	0.019947509712208	0.500637340466196	0.664365019547523	0.506765816879814	0.797181074847948	-6.47980328621552	0.0100747876801497
cg22371743	chr1	31192334	0.0104768140461244	-4.08700195495952	0.66436085954617	0.506768476500012	0.797182442350192	-6.47980601175335	-0.000764703544947003
cg18073390	chr5	140166568	-0.0378853955861331	0.262085073700332	-0.664351110807087	0.50677470920551	0.797184958315539	-6.47981239883768	-0.00983725927759727
cg05295023	chr11	67079729	-0.0111160766457837	-0.275148463176258	-0.664349560059522	0.506775700655698	0.797184958315539	-6.47981341483279	0.00344034642698304
cg04719819	chr11	30037696	0.0291715783255441	-2.48164380991284	0.66434754426772	0.506776989427369	0.797184958315539	-6.47981473550495	0.0026956226632186
cg26344379	chr12	56472617	-0.0127811928234692	2.57569023522117	-0.664347156829153	0.506777237131645	0.797184958315539	-6.47981498933989	0.00207102010410365
cg04492369	chr11	491289	-0.00906503947351382	0.776352784741394	-0.664342318726583	0.506780330320806	0.797187007802323	-6.47981815906741	-0.00161479688100563
cg23391090	chr10	131631850	-0.0378955740813873	0.880480976723252	-0.664335078542597	0.506784959273635	0.797191473087642	-6.47982290249776	-0.000787958740395833
cg05910867	chr19	2755363	-0.0149285277520473	2.38905138427956	-0.664330950440339	0.506787598552265	0.797192808521409	-6.47982560701442	-0.00251468387205067
cg22542901	chr12	68052319	0.0125946100805632	2.76595226838626	0.664319792948229	0.506794732067456	0.797201213496023	-6.47983291673564	0.000380586880625811
cg16451278	chr2	170440805	-0.0281894487216212	-3.79755490558495	-0.664315039565939	0.506797771146834	0.797203177780635	-6.47983603083008	-0.0028249943844888
cg27631256	chr9	117692745	-0.0147900509417566	2.23842649058926	-0.664310211149077	0.506800858209471	0.797205217529743	-6.47983919405926	-0.00417418548104931
cg01144387	chr22	50688232	-0.0156484822524206	1.07472506967834	-0.664298101099664	0.506808600849081	0.797214580529746	-6.47984712758617	-0.000546015590914162
cg23905110	chr12	132568688	0.0228344892336923	-4.57043921206318	0.664292254940587	0.506812338651593	0.797217643840339	-6.47985095746601	0.000200820499310049
cg25422937	chr12	112123904	0.0258289760736769	-4.23589548468127	0.664287826214811	0.506815170213079	0.797219281613911	-6.47985385874809	-0.00116656364222584
cg17792833	chr3	3887609	0.0363563288389024	1.44901131982916	0.664283739281759	0.50681778325249	0.797220575642325	-6.47985653610284	0.0150458257974312
cg24874524	chr2	27373088	-0.0079045974431993	3.03201040281584	-0.664274123056226	0.506823931552568	0.797224157299424	-6.47986283563882	-0.000931913085291836
cg27181574	chr18	56884354	0.026415383208151	1.32399581643272	0.664272111857806	0.506825217452028	0.797224157299424	-6.47986415315223	0.00946536185550939
cg06651752	chr17	3592976	-0.0181161367073755	-1.3088247317742	-0.664271501747364	0.506825607538537	0.797224157299424	-6.47986455282796	0.00119520711200066
cg09576488	chr15	38276651	-0.0180857223246871	0.358936598932518	-0.664268976968998	0.506827221808574	0.797224157299424	-6.4798662067746	-1.15903757689217e-05
cg03223081	chr16	34807860	-0.0163809254259053	1.68253752496165	-0.664263965838395	0.506830425788126	0.797225151912257	-6.47986948947699	-0.00107422988905592
cg06779113	chr1	228273674	-0.010678536276048	1.58183918807107	-0.664262213507511	0.50683154618298	0.797225151912257	-6.47987063739188	-0.00670112164564307
cg26215869	chr14	73384273	-0.020853025836599	1.32596905266531	-0.664259587291468	0.506833225319754	0.797225151912257	-6.47987235776485	-0.0091819426366313
cg19030737	chr1	226927988	-0.0250268765291735	2.25890103850987	-0.664252745640418	0.506837599713881	0.797225302912348	-6.4798768395391	-0.00687296239575808
cg16671301	chr5	1289283	-0.021363936408671	1.50540095086646	-0.664252001276081	0.506838075644498	0.797225302912348	-6.47987732714863	-0.000998427030225124
cg05951558	chr3	183980788	0.0213541024164824	-1.39537582791449	0.664251036480201	0.506838692514671	0.797225302912348	-6.47987795915503	-6.14691166009873e-05
cg05005432	chr11	6191109	-0.0249925381006944	0.289085449338011	-0.664247146598807	0.506841179626957	0.797226398794482	-6.47988050728047	0.0049547488713253
cg19060382	chr12	104324997	0.0113998027064524	-4.09528872891734	0.664243665740778	0.506843405223347	0.797227083323765	-6.47988278745634	-0.000169783794550953
cg03880551	chr12	131074929	0.0160841271876474	-1.75596492566443	0.664240205874179	0.506845617403309	0.797227746745242	-6.47988505386972	-0.00071367469150474
cg13705830	chr9	89518557	-0.0131677152155756	1.70714578371992	-0.664236890133837	0.506847737436165	0.797228265222493	-6.47988722586102	-0.00440548825204568
cg08444731	chr4	71705269	-0.0155881453667953	-2.11657491497188	-0.664227300031916	0.506853869224638	0.797233345535867	-6.47989350784143	-0.0020140522112316
cg04065909	chr11	94964294	-0.0278206502763124	-4.70137430222916	-0.664226238209869	0.506854548142475	0.797233345535867	-6.47989420338063	-0.00154764585945623
cg04918831	chr1	241795170	-0.0166721209247708	2.52909956883591	-0.664220632544806	0.506858132353638	0.797236166991047	-6.47989787531447	-0.00200950917137088
cg00265826	chr6	82323837	0.0131830709687211	-0.464501184343106	0.664217110566313	0.506860384281428	0.797236892887779	-6.47990018233482	-0.00257816210687289
cg21433231	chr17	34820712	0.0259740813364601	-1.58573071544951	0.664205171544923	0.506868018045326	0.797246083799087	-6.47990800272475	0.014942796472885
cg00561739	chr5	1807733	0.0101170742582151	2.37203122308048	0.664191809053084	0.506876562042571	0.797251525337347	-6.47991675536085	0.000507265056777229
cg24451981	chr15	40453319	-0.0252957979092911	-3.93565139476657	-0.664189475802379	0.506878053934343	0.797251525337347	-6.47991828365766	-0.00459307652479471
cg20717059	chr8	11324817	-0.00980487078888029	-3.62124651234192	-0.664189176033311	0.506878245608301	0.797251525337347	-6.47991848000824	-0.00174406996143608
cg15705469	chr19	57106714	-0.0265017762455883	-4.08372293293257	-0.664188560062554	0.506878639463443	0.797251525337347	-6.47991888347265	-0.00229157339424475
cg25991879	chr6	2948822	-0.0111757190838712	1.65544123132144	-0.664185396427845	0.506880662311687	0.79725162567067	-6.47992095566587	0.00128963562421858
