## Supplementary Data 1 for "Large-scale placenta DNA methylation mega-analysis reveals fetal sex-specific differentially methylated CpG sites and regions": SupplementaryTable2.csv (part 45 of 70)

ID	CHR	Pos	logFC	AveExpr	t	P.Value	adj.P.Val	B	MD
cg11582014	chr6	158968825	-0.0120474924216838	-0.2856973634046	-0.664178348337005	0.506885168921297	0.79725162567067	-6.47992557215763	-0.00191966472622346
cg10498429	chr11	64051762	-0.00926011442830599	-3.54913910973409	-0.664178254331862	0.506885229029133	0.79725162567067	-6.47992563373057	-0.00205107061992792
cg11828741	chr11	10715767	0.0138324858168569	1.72365636433975	0.664177259576077	0.506885865086237	0.79725162567067	-6.47992628529049	-0.000835082589456859
cg26311666	chr12	93099395	-0.0209164555189287	2.32092408812538	-0.664171294020361	0.506889679532888	0.797252073408647	-6.47993019267833	-0.00266586513670086
cg20441175	chr10	75007251	-0.0132658022850964	-4.70981588829123	-0.664168999602826	0.506891146614537	0.797252073408647	-6.47993169549285	-0.000625594562154261
cg17385414	chr12	58950898	0.0334689223968477	0.164948489228818	0.66416841388353	0.506891521131746	0.797252073408647	-6.47993207913071	0.013582774313183
cg04812347	chr6	31584223	-0.0146761617667144	0.690836920315994	-0.664154150794433	0.506900641197857	0.797263601563006	-6.4799414211494	0.00218561812021845
cg05137450	chr2	233368263	-0.0161426584789874	-3.54123075696811	-0.66414759582717	0.506904832586423	0.797267377739377	-6.47994571444571	-0.00104672983671403
cg07786355	chr10	90913036	0.0272995992643623	1.6335169792146	0.664141751805684	0.506908569396206	0.797268547185766	-6.47994954205943	0.0106180050688731
cg16285215	chr12	31477228	0.0161269674874429	-4.48608773219256	0.664140832668847	0.506909157116025	0.797268547185766	-6.47995014405635	-0.000475479818816772
cg07805940	chr12	130909013	0.0295817059598624	2.37159424182178	0.664133942169884	0.50691356309036	0.797270408723527	-6.47995465702389	0.00390183853808423
cg17432267	chr11	122311446	-0.0360193460627752	-1.65067867180324	-0.664130693205067	0.506915640574723	0.797270408723527	-6.47995678493377	-0.00545994384875625
cg23306526	chr2	45171583	0.0193214606136014	-1.54987359787401	0.664128632438731	0.5069169582921	0.797270408723527	-6.47995813462758	0.00519174794821564
cg03865512	chr6	64308590	-0.0180111958148628	-3.41185095262709	-0.664127781050175	0.506917502696655	0.797270408723527	-6.47995869224113	-0.00329786000210924
ch.4.58175585R	chr4	58480828	-0.0169618778413873	-4.91213172016289	-0.664121616469093	0.50692144453241	0.79727138188975	-6.47996272968808	-0.00122918159665739
cg20240014	chr6	30312855	0.0121058790743053	-3.36576327759735	0.664120926280151	0.50692188586291	0.79727138188975	-6.47996318171991	-0.000425582924514695
cg22959611	chr6	18122991	0.00950910063088846	-3.66950489516104	0.664112002276759	0.506927592195224	0.79727138188975	-6.47996902635777	-1.49467628563493e-05
cg23052758	chr6	170488072	-0.0219477077305831	1.80924168829542	-0.664111465253856	0.506927935588278	0.79727138188975	-6.47996937807009	0.00255448544186243
cg16624984	chr12	66330136	0.0203406117865237	0.401631373881202	0.664109756748138	0.50692902807322	0.79727138188975	-6.47997049701961	0.00288359773277613
cg09280070	chr19	3112648	-0.0121082399682983	2.43982117239109	-0.66410277364099	0.506933493356168	0.79727138188975	-6.47997507042742	-0.00227925961752973
cg00149734	chr10	131454304	0.0180538392278426	1.27697020786549	0.664099255483013	0.506935743017434	0.79727138188975	-6.479977374537	0.00842628263723533
cg06216309	chr7	101603359	0.0192973277935268	3.04014645256255	0.664097964025918	0.506936568831871	0.79727138188975	-6.47997822033417	0.000324930450236072
cg17996603	chr2	110959266	-0.0256343223179522	2.3544997062292	-0.664093831903537	0.506939211097326	0.79727138188975	-6.47998092652007	-0.00768579478477149
cg04788288	chr15	89631044	0.016435905361764	-1.77122518465219	0.664091318788483	0.506940818100011	0.79727138188975	-6.47998257238672	0.000377965812603631
cg13524563	chr2	236471576	0.015162956197926	2.90165729371923	0.664089977590197	0.506941675725691	0.79727138188975	-6.47998345074974	0.00069490472202316
cg10000096	chr6	155577964	-0.0146059144243785	1.69155005690629	-0.66408861626186	0.506942546224261	0.79727138188975	-6.47998434229425	-0.00148932646516664
cg02645450	chr16	3532570	-0.0210762527789151	3.62731933487889	-0.664088298367661	0.506942749501158	0.79727138188975	-6.47998455048534	-0.00128513689967591
cg14231845	chr4	75722231	0.0191140900004317	0.131028884449092	0.664087411858081	0.506943316378406	0.79727138188975	-6.47998513106614	0.00387803831505773
cg02379082	chr7	156811484	0.0190258690731046	-1.86527000344341	0.664084811791001	0.506944978989407	0.79727138188975	-6.47998683386209	0.0108694045938147
cg05770030	chr10	43800227	-0.0208541952400958	-2.89104069221206	-0.664078981703078	0.506948707045329	0.797271500554453	-6.47999065198953	-0.00205084142612129
cg00371482	chr10	58121536	0.0138100789695069	-3.33081175547235	0.664074545372312	0.506951543871436	0.797271500554453	-6.47999355732235	0.000658284108941184
cg26210255	chr12	100594894	0.0126926119283474	-3.9252072924316	0.664074042057257	0.50695186571841	0.797271500554453	-6.47999388693978	-0.000208611346006034
cg09020665	chr8	17355239	0.0321539434138329	-2.78646604766102	0.664071958478391	0.506953198073012	0.797271500554453	-6.47999525145837	0.00868429432969928
cg06661542	chr10	858328	-0.0119287482534455	0.996925137511165	-0.664060527364042	0.506960507787311	0.797271500554453	-6.48000273752464	-0.0027442739304272
cg22454060	chr19	50905951	0.0241735683765779	3.78441685722022	0.664059392118898	0.506961233731613	0.797271500554453	-6.48000348097271	0.00286450967493956
cg05031455	chr17	952101	0.0235537268186489	2.63394991295786	0.664058585130859	0.506961749768832	0.797271500554453	-6.48000400945133	-0.000766931529534887
cg20713700	chr3	101439952	-0.0181701647796372	0.638553642581252	-0.664058271585886	0.506961950268626	0.797271500554453	-6.48000421478486	-0.00903688722795304
cg04818078	chr16	3929633	-0.00802906987074266	-3.67706918517303	-0.66405746980696	0.506962462975202	0.797271500554453	-6.48000473985135	5.79230265071451e-07
cg05438183	chr7	149582572	0.0227325768173876	-0.527574384794662	0.664056693380317	0.506962959470236	0.797271500554453	-6.48000524831458	0.0102332575433067
cg00842670	chr18	77728011	0.0224849898402916	3.02812822144329	0.664052542610464	0.506965613732568	0.797272693275637	-6.48000796654432	0.00112033073489071
cg00650722	chr22	19135600	-0.0219274575197375	-1.40855379671936	-0.664049907330232	0.506967298899677	0.797272693275637	-6.48000969231108	0.00303258876915191
cg02384565	chr11	64578173	0.0122195035001345	-3.65050598263922	0.664037941860375	0.506974950425256	0.797280352945019	-6.48001752805585	0.000696513995383216
cg09741519	chr17	1810775	-0.0179456069789026	0.525951235760143	-0.664034973425445	0.506976848651471	0.797280352945019	-6.48001947195258	0.00251664268314322
cg16707423	chr1	227167020	0.0144939034037821	2.98160834808242	0.664027681310348	0.506981511758989	0.797280352945019	-6.48002424719933	6.33574883689425e-05
cg15840985	chr3	32023475	-0.0126518199131882	-1.59367083937911	-0.664026351648265	0.506982362043844	0.797280352945019	-6.48002511792384	0.00202516434435329
cg11896246	chr5	19988629	-0.0247960362696184	-1.40589068963681	-0.664024243025936	0.506983710455371	0.797280352945019	-6.48002649874416	-0.00388924960748943
cg08105951	chr7	5229733	0.0158811834062612	-2.17069177583114	0.664022983749039	0.506984515732524	0.797280352945019	-6.48002732337297	0.00324621045803594
cg24196814	chr1	231665086	0.0117941019953076	-1.38144258589633	0.664018252701178	0.506987541129356	0.797280352945019	-6.48003042145314	-0.00375849317150434
cg17737471	chr19	16633898	0.0115670294781661	2.28721690137747	0.664017500700195	0.50698802201765	0.797280352945019	-6.48003091389156	0.00172528935896177
cg00761126	chr16	3195994	-0.00795416982145714	1.90490259557092	-0.664017090689607	0.506988284210617	0.797280352945019	-6.4800311823816	-0.000945671953409222
cg06136185	chr17	79139087	-0.0136215392685569	1.66168268155148	-0.664007721145771	0.506994275852177	0.797286959523174	-6.48003731785954	0.00167857403378069
cg08855742	chr4	16086085	-0.0115246720054703	-1.06107984317851	-0.664001862947667	0.506998022075206	0.797290034976156	-6.48004115395168	0.00434874161712373
cg07324546	chr6	32261558	-0.040740672015117	-0.600294383451362	-0.663995793804516	0.50700190320957	0.797291175585774	-6.48004512814024	-0.000906442754524284
cg17879722	chr21	43181729	-0.0178683111860813	-3.5255487237423	-0.663987608133873	0.507007137859232	0.797291175585774	-6.48005048821319	-0.00357807897438102
cg24183484	chr19	38878553	0.0149735322694069	-2.20809882542632	0.66398674338009	0.507007690861779	0.797291175585774	-6.48005105446017	0.000398060663874766
cg06070713	chr17	40764351	0.0095962695986421	2.27919012731198	0.663984188623891	0.507009324608076	0.797291175585774	-6.48005272732878	-0.000259519073258274
cg13901245	chr7	21583623	0.0341178858484263	-1.74410315720189	0.663984141072905	0.507009355016581	0.797291175585774	-6.48005275846533	0.00641260521124618
cg09310699	chr16	8963117	-0.0118332359338278	-4.59416386550084	-0.663981430332814	0.507011088516426	0.797291175585774	-6.48005453346593	-0.000762629713976504
cg01574287	chr1	204166746	-0.0170570903307601	2.08099633091036	-0.6639811289959	0.507011281219525	0.797291175585774	-6.48005473078178	-0.000970935824699981
cg08553524	chr5	164884295	-0.0367091742688241	0.0636282985988044	-0.6639672685157	0.507020144952906	0.79730075140405	-6.48006380654757	-0.00643135727747224
cg21794225	chr14	30397464	0.0314771838615267	-1.49655901444295	0.66396475454456	0.507021752638272	0.79730075140405	-6.48006545266173	0.00313975096858088
cg05880817	chr15	49913015	0.0247855616981041	-3.01466181806789	0.663961283601358	0.507023972312	0.79730075140405	-6.48006772537794	-0.0007545501600138
cg05370752	chr21	40756954	-0.0148046609186367	3.10877920158958	-0.663960406966348	0.507024532922301	0.79730075140405	-6.48006829938218	-0.00132867779810808
cg19957511	chr5	139620943	-0.00666193140889558	-0.0455943147976224	-0.663955067550914	0.507027947498996	0.797303305162919	-6.48007179551536	-0.00261282828480336
cg13938035	chr9	116346435	-0.0135064370742817	3.01803630341792	-0.663949326627191	0.507031618855307	0.797306262689212	-6.48007555451612	-0.00140194685612849
cg16782174	chr2	128410803	-0.0132963907986028	3.1428054832028	-0.663943374292054	0.50703542542532	0.797309432817156	-6.48007945190916	8.31501965726789e-05
cg03147907	chr3	62926690	-0.0362642768233092	-0.958731289760891	-0.663934515112428	0.507041090975517	0.79731552614489	-6.48008525254354	-0.000180465313656453
cg07204937	chr10	99609863	-0.0241391011306054	-3.01484417855484	-0.663923078496281	0.5070484048762	0.797321085220993	-6.48009274066541	-0.00365049942900512
cg05201344	chr13	114304887	0.0250997506960796	0.266583751373249	0.663915625161077	0.507053171434329	0.797321085220993	-6.48009762066572	0.0022269724901488
cg21771915	chr7	28101336	0.0187696348875792	2.4133822633893	0.663914312802854	0.507054010716316	0.797321085220993	-6.4800984799141	0.00250134664920998
cg19361865	chr1	220922163	-0.063006700497886	-1.1744455286191	-0.663912573826688	0.507055122831001	0.797321085220993	-6.48009961848209	-0.0126443150056137
cg03432338	chr1	231176985	-0.0197368919677334	-1.16812018823165	-0.663912539280154	0.507055144924306	0.797321085220993	-6.48009964110084	-0.00677431418975705
ch.9.120938663F	chr9	121898842	0.0295821704477077	-3.51799520132029	0.66390835757213	0.50705781922672	0.797321085220993	-6.48010237899774	-0.00323036109959682
cg15452389	chr6	168200267	0.013855795144263	-0.237852515688223	0.663907976000653	0.507058063251186	0.797321085220993	-6.48010262882378	0.00187104156794921
cg08108188	chr1	10853918	0.0132749607305132	-4.34484355435773	0.663906587704913	0.507058951101424	0.797321085220993	-6.48010353778075	4.16939566474997e-05
cg13503067	chr12	58176460	0.0124754812065172	-3.61644818586663	0.663902234851874	0.507061734866344	0.797322646888045	-6.48010638770579	-0.000218014226922011
cg24073056	chr2	8781821	0.0498813334527463	1.92588965972563	0.663898627401857	0.507064041932372	0.797323458967727	-6.48010874958219	0.00934430949240461
cg01811882	chr13	22493739	0.0195297875475753	2.3342788459392	0.663895554684469	0.507066007026165	0.797323733315666	-6.48011076134729	-0.00125361915095357
cg12909559	chr1	100435310	-0.0195819389492751	-3.67661354342872	-0.663889518356635	0.507069867448317	0.797325821239322	-6.48011471341615	-0.00109158986544683
cg04614208	chr6	163721598	0.0163146493664277	2.66081382683904	0.663887544387604	0.507071129867169	0.797325821239322	-6.48011600579376	-0.00057937030496269
cg01185766	chr16	6033648	0.0378482217067834	-0.73734752063251	0.663885078734837	0.507072706736451	0.797325821239322	-6.4801176200762	0.0189410613128637
cg22240884	chr6	31851134	0.012012999626992	2.90906489968256	0.663879220496007	0.507076453290928	0.797328896750434	-6.48012145548778	0.000787217643400506
cg13309018	chr9	130965761	-0.00724357355733998	-3.56645939883192	-0.663873340858465	0.507080213545319	0.797330445178	-6.48012530487521	-0.000945480535673421
cg18720803	chr4	75608133	-0.0125138923884193	-2.11598947329091	-0.663869338238152	0.507082773383392	0.797330445178	-6.48012792536361	-0.00531437454610395
cg22948684	chr1	15222078	0.0102733640133649	2.01651753684938	0.663869281064454	0.50708280994834	0.797330445178	-6.48012796279468	0.00260401717164815
cg01519950	chr6	26660189	0.0129792725234082	-4.25311997764646	0.663865147352731	0.507085453631936	0.79733178649557	-6.48013066909091	-0.00106693539893223
cg09538819	chr4	166322321	0.0210173323817915	2.47990773348386	0.663844130684761	0.507098894792915	0.797347803891297	-6.48014442821542	0.00288810919649274
cg00465359	chr9	36401311	-0.0166608112462908	-3.55155938195917	-0.663842275637884	0.507100081192836	0.797347803891297	-6.48014564265067	-0.00191198368474875
cg15103701	chr17	61819390	-0.0161507992732084	-4.15033026887556	-0.663839633753498	0.5071017708192	0.797347803891297	-6.48014737219543	-0.000346588522985469
cg03611060	chr1	59281067	-0.0510221889240463	-3.20989565431257	-0.663838019785672	0.507102803039405	0.797347803891297	-6.48014842879757	-0.00686483646743695
cg08864245	chr6	33395936	0.0216806026651388	-4.17351154153871	0.6638322866947	0.507106469671847	0.797348336534756	-6.4801521820091	-0.000574850164581309
cg09543792	chr17	6939282	0.018593947834655	-4.31990624319675	0.663831890369679	0.507106723144389	0.797348336534756	-6.48015244146512	0.000513786636015923
cg07329467	chr6	26199075	0.0221598357641766	-4.19930232470232	0.663824808766487	0.507111252246323	0.797351630475036	-6.48015707744302	0.000929053929369837
cg06412252	chr12	69979187	-0.0172647614696135	-3.24140919095555	-0.663818443340032	0.507115323329284	0.797351630475036	-6.48016124453303	-0.00172706096719395
cg06626190	chr5	132072925	-0.0164082493001911	-2.54252831102523	-0.663818346271617	0.507115385410658	0.797351630475036	-6.48016130807798	-0.00227378236087572
cg10116456	chr1	231838098	0.0185032120176133	2.26453061853535	0.663815202911087	0.507117395790142	0.797351630475036	-6.48016336584596	-0.000918923147361306
cg08089900	chr13	31773410	0.0185348300582562	1.85737187070649	0.663812415159731	0.507119178738399	0.797351630475036	-6.48016519080999	0.00271156559254782
cg23312397	chr14	96670738	0.010860376113597	1.29495326101552	0.663811815658738	0.507119562158696	0.797351630475036	-6.48016558326431	-0.00497100504734194
cg15433198	chr19	16152492	-0.00827352686424237	-3.53417132162504	-0.663803654955679	0.507124781479993	0.797356263692681	-6.48017092551028	-0.00340028497428492
cg02594183	chr11	78365381	0.0111668912070981	2.36399408438954	0.663801608557794	0.507126090294223	0.797356263692681	-6.48017226513469	0.00105064068744687
cg20517742	chr7	123453915	-0.0223951915668612	2.57040250058751	-0.6637977403431	0.507128564292277	0.797356410927425	-6.48017479735573	-0.000820270999330242
cg16993440	chr5	80597283	0.0170305126603683	-4.63748607629995	0.663795862476156	0.507129765323864	0.797356410927425	-6.48017602664469	-0.000208752737767187
cg07839030	chr22	50946641	-0.0242323319298011	-3.67993034201055	-0.663786683931471	0.507135635687912	0.797362825340892	-6.48018203505222	-0.000696363092206734
cg02165801	chr1	228744111	-0.022990244500263	-0.755442816529375	-0.663766197742521	0.507148738263165	0.797372269261898	-6.48019544530746	-0.00229812741284302
cg22851944	chr6	101847388	0.0293345431122876	-1.92387387216187	0.663764175579558	0.507150031609654	0.797372269261898	-6.48019676899248	0.010067090388606
cg26653293	chr17	1619494	-0.0212577043743958	-3.99043461064871	-0.663763840301058	0.507150246049151	0.797372269261898	-6.48019698846164	-0.00149373405614179
cg01153620	chr19	1828388	0.0166098432095448	2.63322631442628	0.663763591620713	0.507150405101696	0.797372269261898	-6.48019715124464	0.00318471640291806
cg00080060	chr7	3990670	0.020929847453585	1.92154661683574	0.66376189475445	0.507151490394834	0.797372269261898	-6.48019826199008	0.0118218433969719
cg27302301	chr7	1268188	-0.0286651979722839	0.299946782224445	-0.66375864619765	0.507153568132056	0.797372269261898	-6.48020038844298	0.00693894351302593
cg02774045	chr16	2550497	0.0218825669488698	4.00879617442324	0.663757693795217	0.507154177277861	0.797372269261898	-6.48020101186829	0.00203153717634541
cg08108655	chr16	1488807	-0.0107176079982938	-0.198256268797712	-0.663752042422964	0.507157791839452	0.797374626453883	-6.48020471113547	0.00768457170567272
cg13347257	chr3	9594151	0.0176686477620606	-3.07391211698035	0.663749750091349	0.507159257995867	0.797374626453883	-6.4802062116376	-0.000186616960751465
cg15347108	chr12	25340920	-0.0155964972475902	0.632615680499461	-0.663743723067089	0.507163112841582	0.797375653178217	-6.48021015675028	-0.00734806159785473
cg06005892	chr11	3177622	-0.0163479058152481	-0.240285662456895	-0.663743129470015	0.507163492503265	0.797375653178217	-6.4802105452995	0.00250655348145162
cg17200320	chr5	176931422	0.013900022829762	2.83772921023853	0.663737619261654	0.507167016811775	0.79737837873536	-6.48021415208515	0.000206800458868117
cg09019154	chr8	19616280	-0.0691256627900888	0.467400451903482	-0.663728540287784	0.507172823717408	0.79738299045777	-6.48022009479213	0.0228691787042344
cg06348245	chr10	74140821	0.0190492541388107	2.99171600746639	0.663726274617924	0.507174272843801	0.79738299045777	-6.4802215777898	-0.00113185863548138
cg13702942	chr5	178594374	0.0250650118693824	-3.40780403244317	0.663722026358523	0.507176990043803	0.79738299045777	-6.48022435848084	-0.00130730616197042
cg23261443	chr7	101596340	-0.0106836726599565	1.64257942703861	-0.663721067543755	0.507177603305788	0.79738299045777	-6.48022498606903	-0.00717105653290206
cg10153848	chr1	31769247	-0.00976425064149336	-3.94331804905133	-0.663716510384283	0.507180518089626	0.79738299045777	-6.48022796892606	-0.000735607857071177
cg03975922	chr5	140080575	0.0121442415083154	-1.34044294379854	0.663716234440532	0.507180694585025	0.79738299045777	-6.48022814954247	-0.00218558001421126
cg05046717	chr3	125248264	0.0210969560001002	2.76568404904751	0.663708911958379	0.507185378103544	0.797384190908622	-6.48023294237747	0.00309369889537248
cg06494872	chr4	959128	-0.0264045535836707	-0.0839689355884769	-0.663707964050355	0.507185984394811	0.797384190908622	-6.48023356281439	0.0151880582149816
cg04635736	chr17	7343939	-0.0137933777128236	-0.232206367695622	-0.663706641350442	0.507186830407284	0.797384190908622	-6.48023442856347	0.00331688683535863
cg20074526	chr3	194754642	0.0183090481340734	-1.64226287878644	0.663699657501017	0.507191297361556	0.797386485490811	-6.48023899968604	0.0030219319129548
cg15717377	chr2	28971087	0.0218707349699561	2.37847580913055	0.663698759979134	0.507191871428873	0.797386485490811	-6.48023958713548	-0.000954008682765184
cg05371867	chr17	57784854	0.0140116989840138	-4.49955404283705	0.663685646092053	0.507200259290125	0.797396857147557	-6.48024817039588	0.000253884228915383
cg02757572	chr17	48074317	0.0130065811644538	-4.38874831415609	0.663676764104663	0.507205940399152	0.797401632299271	-6.48025398371037	0.000664392177963206
cg24124977	chr17	78010277	0.00883430503388167	-3.65258860243219	0.663675297910999	0.50720687821119	0.797401632299271	-6.48025494333554	0.000263572369678527
cg23174148	chr3	141174337	0.0133982322937924	-2.07336958899919	0.663662731369968	0.507214916104603	0.797411200269659	-6.48026316806189	-0.00242779793087614
cg12199378	chr17	8022237	-0.0125273568347783	-2.11691943788369	-0.663660183517927	0.507216545786623	0.797411200269659	-6.48026483559696	-0.00281998095337219
cg12908607	chr1	44402522	-0.0252778193671523	-2.23847930418314	-0.66365467751027	0.507220067602467	0.797413921618919	-6.48026843918336	-0.00102526138969378
cg25278353	chr10	91717815	-0.0317254827781198	-0.421144055470408	-0.663648805300253	0.507223823667068	0.797417011216254	-6.48027228241006	-0.00477465638205676
cg04422003	chr7	28448295	0.018493285899748	-1.62549800557091	0.663642607823263	0.507227787799345	0.797420427898095	-6.48027633847967	0.0151989865929026
cg03163759	chr16	89441037	-0.00943471077376868	1.07387943595188	-0.663636850744256	0.507231470251637	0.797423401724033	-6.48028010628767	-0.00412461846274648
cg13164157	chr4	16085180	0.0142016134303916	-4.36642412476137	0.663631516833584	0.507234882041527	0.797424056555479	-6.48028359711756	-0.000429015029085385
cg14419046	chr9	90043268	0.0142020742406033	-2.4235207150558	0.663628195961433	0.507237006214821	0.797424056555479	-6.48028577048063	-0.00113721353179685
cg03231447	chr11	2295191	0.0138927216779449	-1.6706706967703	0.663627800267195	0.507237259318262	0.797424056555479	-6.48028602944419	0.000111328562676011
cg13270853	chr12	133435649	-0.0162757065936512	2.77221630668767	-0.663622642781355	0.507240558279175	0.797424847487488	-6.48028940476561	-0.00213974655538629
cg16225947	chr15	30011038	0.0114444929342661	2.33718737746621	0.663621414226049	0.50724134412031	0.797424847487488	-6.48029020879097	-0.00132774903738486
cg01748193	chr11	64335575	-0.00565184589346184	2.27720646771689	-0.663615266185972	0.507245276702436	0.79742821445798	-6.48029423233993	-0.00105646011550498
cg14416294	chr9	136362274	-0.0190589292939771	0.494551227444892	-0.663603014696245	0.507253113392402	0.797433855556873	-6.48030225014494	-0.00246533482316402
cg25838465	chr1	92012736	-0.0436421444878831	-1.67272634397095	-0.663602381536215	0.507253518396219	0.797433855556873	-6.48030266450308	-0.00541724775454916
cg03744437	chr12	53645735	-0.00810045645780936	-3.80645156025165	-0.663601257149293	0.507254237616066	0.797433855556873	-6.48030340033327	-0.00102771681673668
cg13513864	chr20	30063249	-0.0386268803862043	-1.32530199397901	-0.663588348646988	0.507262494644094	0.797437593796197	-6.48031184792824	-0.0103144310603818
cg19648954	chr15	22947045	-0.0191016630007372	3.80457411514139	-0.663587845238361	0.507262816654933	0.797437593796197	-6.4803121773661	-0.000990298469144668
cg06535942	chr6	107435516	0.0152543984707945	-3.88235663678756	0.663587201810479	0.507263228230779	0.797437593796197	-6.48031259843416	0.00103473334221801
cg03980035	chr2	25568991	-0.0234911508056098	1.44970135615706	-0.663586340709307	0.507263779044056	0.797437593796197	-6.48031316195003	-0.00330495921679042
cg15480114	chr6	31857040	-0.0177176243285215	3.72629523549352	-0.663580037705687	0.507267810842468	0.797441116597749	-6.48031728669591	0.000202134095016127
cg17835455	chr12	84464130	0.0360066780802862	-1.25768542278532	0.663562834119999	0.50727881542619	0.797455600775789	-6.48032854468789	0.00336696885089516
cg16409452	chr14	100610186	-0.0141863200680527	2.65355250690784	-0.663556949811669	0.507282579458958	0.797458702555766	-6.48033239530062	-0.000824003160671105
cg17002091	chr14	100772763	-0.00992255973152408	-3.41063094587362	-0.663550383150868	0.507286779991504	0.797462490498095	-6.48033669239538	-0.000939426480357095
cg26677584	chr13	28541468	0.0149713808237984	-0.527450344381021	0.663543481413728	0.507291194883952	0.797466615389496	-6.48034120871182	0.00450217660115659
cg04967728	chr8	81177099	0.0272297756263868	2.42714905645484	0.66353829712206	0.507294511176871	0.797469013248892	-6.480344601146	0.00450670034766076
cg25418777	chr20	44035099	-0.00504018461940167	-1.01658914551767	-0.663533734547507	0.507297429778608	0.797469585192872	-6.48034758672654	-0.00263568251966034
cg22810281	chr6	31863252	0.01293004369885	2.50692480454708	0.663530344228762	0.50729959851387	0.797469585192872	-6.48034980521285	-8.59016286670622e-05
cg18947676	chr14	56740867	0.0230248952546049	-0.489298765891022	0.663529329141124	0.507300247850921	0.797469585192872	-6.48035046944262	0.00909017538181173
cg20948486	chr1	156863129	-0.0103227080838005	0.934557209213813	-0.663515072392632	0.507309367735384	0.797481106148353	-6.48035979833922	-0.00891851567052326
cg03066081	chr17	77784036	0.0105322299951348	-3.31383061901024	0.663508768207501	0.507313400480485	0.797484630160099	-6.48036392341599	-0.00144894422751116
cg15934804	chr7	2672400	0.00802620055221532	0.650389440370278	0.663495037205913	0.507322184168894	0.797488199538708	-6.48037290801603	-0.000848567022295854
cg22412072	chr6	30655217	-0.0197667419378752	-3.18322134392739	-0.663491667620325	0.507324339696864	0.797488199538708	-6.4803751128071	0.00013369055315629
cg26257145	chr17	78156161	-0.0133407193535924	3.43177471646527	-0.663491207650642	0.5073246339404	0.797488199538708	-6.48037541377413	4.91831517782648e-05
cg03172226	chr19	50162898	0.0102289081174639	2.10246763883991	0.663488758044437	0.507326200959954	0.797488199538708	-6.48037701659508	-4.60932349320986e-05
cg13145120	chr7	130145329	-0.0189867971229561	1.24936670729245	-0.663488631956284	0.507326281618948	0.797488199538708	-6.48037709909667	-0.00300383973947893
cg16562054	chr15	25276040	-0.0289404280696423	0.848832884449312	-0.66348626926158	0.507327793043528	0.797488199538708	-6.48037864504399	-0.00219538975169664
cg13720581	chr6	32077017	0.0183746338722385	-1.92672296771147	0.663485620533087	0.50732820803797	0.797488199538708	-6.48037906951604	0.00383163496679362
cg06373583	chr20	29844516	-0.0286201584042281	-2.2121358033821	-0.663476663634901	0.507333937823027	0.7974921896473	-6.48038493009607	0.000298689523899553
cg27554782	chr15	78933106	-0.0441932376133247	-2.03568612267624	-0.663476053122683	0.507334328372839	0.7974921896473	-6.48038532955689	0.00450662257262349
cg08079580	chr10	133795885	-0.0102485594162177	-4.15907317131124	-0.663467849275835	0.507339576458177	0.797497070299172	-6.48039069733445	-0.000548084501124035
cg23258897	chr12	64616284	0.00910677301089875	-4.02487928940492	0.663465600110416	0.50734101527746	0.797497070299172	-6.48039216895189	0.00051472911019336
cg17669009	chr19	51920885	0.0121022668325978	-2.64743297378031	0.663460364650184	0.507344364475253	0.797499519630644	-6.48039559446766	0.0022310181968902
cg16657615	chr16	3070630	0.0117679543974681	-4.07392919668377	0.663453670677517	0.507348646721	0.797501207928494	-6.48039997423598	0.000425726983890456
cg21906335	chr19	44488269	-0.0289220603488102	-4.160250337853	-0.663450971441361	0.507350373472688	0.797501207928494	-6.48040174029422	-0.00328457069042179
cg00767503	chr16	85881907	0.0190112680909024	-0.0487095523320796	0.663448198133072	0.507352147612926	0.797501207928494	-6.48040355480889	0.00707345182737024
cg02796204	chr16	2499223	0.0117037525966927	2.50933781589019	0.663447486917045	0.50735260259243	0.797501207928494	-6.48040402014069	-0.00090019045133749
cg26502666	chr2	29034052	-0.0331533245243407	-0.985687412602769	-0.66344145697877	0.507356460076466	0.797504456168092	-6.4804079653666	-0.00580930939005669
cg22934878	chr15	25227003	0.033946091141688	1.43850563281555	0.66343628393645	0.50735976939764	0.797504722333602	-6.48041134992002	0.0100715887401017
cg19439837	chr12	4923529	0.0295703406861779	-0.253795767258369	0.663435592919655	0.507360211458775	0.797504722333602	-6.48041180202789	0.0142256497336376
cg08749775	chr6	30153760	0.0118908082470959	1.80551239947967	0.663404667876823	0.507379995208167	0.797518868843568	-6.48043203470775	-0.000998973581457507
cg18697163	chr20	60738480	0.00589080994421055	2.27052673534958	0.663404569036435	0.507380058440209	0.797518868843568	-6.48043209937248	0.000768889483292345
cg26946978	chr16	81779881	-0.0524292050845956	-3.29761668439077	-0.663403186869041	0.507380942666907	0.797518868843568	-6.48043300363206	-0.00767803971943894
cg15828235	chr19	7699591	-0.0151012116444442	-2.50187204940939	-0.663399133497443	0.507383535772393	0.797518868843568	-6.48043565547093	-0.00320334497937996
cg09149672	chr1	158261151	-0.0368204287651732	-0.4054929215151	-0.663397874845042	0.507384340984579	0.797518868843568	-6.48043647891623	0.00681328798000969
cg17632711	chr5	174045291	-0.00865792487650311	-1.05079344562774	-0.663397808949722	0.507384383140569	0.797518868843568	-6.48043652202673	0.00134152772030571
cg13853141	chr2	98329942	0.00923501460209378	1.14718148060343	0.663397318149181	0.507384697126244	0.797518868843568	-6.48043684312159	0.00043843622844586
cg08266106	chr1	114430903	-0.0191735610915796	3.02998315243938	-0.663393108321531	0.507387390333622	0.797518868843568	-6.48043959729406	-0.000347669302019793
cg08675364	chr16	85362963	-0.0214080006458052	-2.00498922286346	-0.663391985732037	0.507388108503559	0.797518868843568	-6.48044033171672	-0.00017554456278851
cg05169988	chr15	99204912	-0.00841512988241412	1.13037034549241	-0.663390804321386	0.50738886430456	0.797518868843568	-6.48044110462007	-0.00479834454988703
cg03330762	chr19	49686116	-0.0223719487659007	2.66772854544034	-0.663384561977102	0.507392857820009	0.797518868843568	-6.48044518846855	-0.00247093877776283
cg02955361	chr1	32479956	-0.012151145041482	-4.00380640914445	-0.66338440682279	0.507392957079587	0.797518868843568	-6.48044528997263	-0.000794757864534541
cg24111025	chr6	32819921	0.0358392088870957	0.882975673208741	0.663382242448913	0.507394341733355	0.797518868843568	-6.48044670593376	-0.00137405749713693
cg14697642	chr5	137224904	-0.0119669412670988	-3.6518994719635	-0.663380135419318	0.507395689703148	0.797518868843568	-6.48044808437514	-0.0016678536885565
cg07421261	chr8	134158758	0.0185927323585738	2.56567329617592	0.663377259727767	0.507397529426599	0.797518868843568	-6.48044996567628	0.00519967003116462
cg00459289	chr7	152456746	0.0241021935217878	-4.55461938500099	0.663376730213711	0.507397868183559	0.797518868843568	-6.4804503120879	-0.000367461561522002
cg02936049	chr3	141102599	-0.0226533570060648	-0.396707814927213	-0.663371864286152	0.507400981169442	0.79752094661826	-6.48045349539683	-0.00992266585059592
cg26384430	chr4	156129655	0.0310421231493604	-1.12292991409196	0.663367326058892	0.507403884517537	0.797522694875696	-6.48045646430194	0.00278413863787491
cg19009781	chr17	56160829	0.0175221994388234	-3.28150334291307	0.663359854212034	0.507408664678956	0.797524841414688	-6.48046135233474	0.000151668119395668
cg03843978	chr4	4864625	-0.023740949999397	-0.292119143379968	-0.663358307132747	0.507409654435707	0.797524841414688	-6.48046236441692	0.00291058291763707
cg09647921	chr12	72540611	0.041207546838727	-0.26632005020025	0.663356792532758	0.507410623414543	0.797524841414688	-6.48046335524926	0.0041595019657315
cg08846558	chr16	88943452	-0.011849779854657	0.228030269328825	-0.663344365495951	0.507418573758859	0.797534522243822	-6.48047148477541	0.00576913438633242
cg17256532	chr10	118031950	-0.0423244608273502	-0.0618614321241951	-0.663334712031821	0.50742474972241	0.797540139944934	-6.48047779977928	-0.00589521058207165
cg19673176	chr17	77116058	-0.0122144836581897	-2.08687417742252	-0.663330456628864	0.507427472199499	0.797540139944934	-6.48048058350594	-0.000393553501739807
cg07629796	chr16	30617029	0.010663006478924	1.97304220814895	0.663330379960651	0.507427521249555	0.797540139944934	-6.48048063365922	-0.000513760132436314
cg18910324	chr6	82462577	-0.0285716836628624	-4.39387372517099	-0.663322167912671	0.507432775089534	0.797545582415832	-6.48048600562507	-0.00197863747668917
cg22686881	chr5	170737255	0.00793444517196274	-1.99909379733567	0.663317378418193	0.507435839288166	0.797547021440286	-6.48048913867412	-0.000843202134708593
cg15825916	chr19	47017050	0.0272462309386763	-3.95659636871356	0.663311951210644	0.507439311491431	0.797547021440286	-6.48049268885606	0.000448224506768582
cg16159717	chr5	60628008	0.0237128816438113	-3.60545827218709	0.663305174335255	0.507443647198881	0.797547021440286	-6.48049712187605	0.00164259636527514
cg24337108	chr10	11797422	0.0174155834981041	4.20845201882043	0.663303816637932	0.507444515828443	0.797547021440286	-6.48049800999369	0.000735563859670663
cg12601909	chr11	1324478	0.012046006246876	2.09128247462437	0.663299602668889	0.507447211852653	0.797547021440286	-6.48050076648767	-0.000667404729791654
cg00158333	chr17	47075855	-0.0149129567369522	-3.99029222502736	-0.663299386382546	0.507447350229102	0.797547021440286	-6.48050090796717	-0.000760154963670892
cg19005485	chr3	197272328	0.028914548695796	1.77906947691631	0.663299138493084	0.507447508824733	0.797547021440286	-6.48050107011912	-0.00168653495243698
cg02270420	chr16	88453939	-0.0135299772164186	-0.803916681530567	-0.663298340088491	0.507448019631133	0.797547021440286	-6.48050159237912	0.00427826301282302
cg22385463	chr11	67407517	0.0113823449513584	-2.61282952705909	0.663288299853237	0.507454443235069	0.79755430220471	-6.48050815994015	4.62134922354362e-05
cg25123102	chr20	44879723	-0.02618487244587	-1.73927728341506	-0.663281578228138	0.507458743661965	0.797558245981725	-6.48051255666246	-0.000908464855669616
cg04117455	chr14	104192737	-0.0156379937936845	3.07168237793768	-0.663277594409477	0.507461292477402	0.797559436783495	-6.48051516252085	-0.000926175228767034
cg20146909	chr1	90289611	-0.00829875041249586	1.2900079091379	-0.663273898890382	0.507463656847102	0.797560337690869	-6.48051757978549	-0.00553513327031119
cg04117301	chr10	24783841	-0.0122142258683192	2.09901339885899	-0.663251660488236	0.507477884958387	0.797575769218036	-6.48053212579431	-0.00019794671945883
cg14112635	chr17	76250769	0.0108722912494769	-4.25056470844229	0.663249144654397	0.507479494600023	0.797575769218036	-6.48053377135587	0.000226412928733995
cg10762126	chr8	20127845	0.0137256483187473	2.22649928211651	0.663249068620319	0.507479543247005	0.797575769218036	-6.48053382108826	-0.000544459983805479
cg08497239	chr16	29300445	-0.0146373358081923	0.657127354519652	-0.663246645402522	0.507481093635108	0.797575769218036	-6.48053540606525	-0.00570297033840994
cg09256510	chr21	37432782	0.00962575862454016	-3.92616163261926	0.663239872554624	0.507485426953754	0.797575769218036	-6.48053983601531	-0.000474169282138448
cg09854626	chr16	1030568	0.0413826149503974	-2.37185304643095	0.663233082481778	0.507489771312612	0.797575769218036	-6.48054427718648	0.00527823420478063
cg08676242	chr7	75616848	0.0140873067436724	2.16659652035414	0.663232993654437	0.507489828145393	0.797575769218036	-6.48054433528532	0.00305235089416001
cg06220958	chr17	10452851	0.0268965996471537	-3.51914299284084	0.663231489726783	0.507490790376573	0.797575769218036	-6.48054531895038	-0.00333689323313738
cg22293261	chr17	79958141	0.096011738642133	1.51726049369649	0.663231005388093	0.507491100262554	0.797575769218036	-6.48054563573846	0.0123129950719583
cg17282004	chr11	47615333	0.0233841380930836	0.390103995465976	0.66322915424317	0.507492284649259	0.797575769218036	-6.48054684650198	0.0131213882544587
cg19737225	chr19	17392320	0.0129580632851462	-1.91230040215023	0.663227757177687	0.50749317851097	0.797575769218036	-6.48054776026709	0.00264878922150683
cg10514594	chr16	23649887	0.015293223809657	2.93654222194511	0.663221626269612	0.507497101160085	0.797577446692344	-6.48055177022838	0.000737803552438576
cg26796815	chr5	134094372	0.00591929830850254	-1.30117523173496	0.663216482998748	0.507500391916065	0.797577446692344	-6.48055513419039	-0.00105249760416176
cg14025373	chr8	998462	0.0295062087091997	0.439097132968374	0.66321609171495	0.507500642266844	0.797577446692344	-6.48055539010893	0.000280995771570036
cg25606066	chr1	245844087	0.0129503492736846	2.76714917334955	0.66320752624829	0.507506122630796	0.797577446692344	-6.48056099230083	0.00021188847540643
cg02579332	chr7	154875967	-0.0352152474481425	0.464347989086173	-0.663206933760538	0.507506501717952	0.797577446692344	-6.48056137981121	-0.00291879783450999
cg19745317	chr1	53789112	-0.00931168430363505	1.83178846338276	-0.663203727888283	0.507508552910608	0.797577446692344	-6.48056347657222	-0.00132114801506811
cg14291291	chr6	33656083	0.0261532785866682	2.20970411530172	0.663203706736795	0.507508566443843	0.797577446692344	-6.48056349040602	0.0118903517542391
cg07432969	chr2	241569557	-0.028785842927147	0.0980949510270811	-0.663198272723182	0.507512043263897	0.797577446692344	-6.48056704443199	0.00621943042358308
cg15860287	chr19	50093959	-0.00804416286342682	-3.65123879548858	-0.66319667090476	0.507513068150438	0.797577446692344	-6.4805680920691	-0.000871801365792083
cg27528695	chr1	109643479	0.0149417496691374	-1.44206064967063	0.663195377926928	0.507513895433253	0.797577446692344	-6.48056893771338	-0.00336286860861534
cg13519035	chr12	34261006	0.0208564833737215	1.21664001677934	0.663193705711287	0.507514965363911	0.797577446692344	-6.48057003138751	-0.00737448985262423
cg17465697	chr1	228594029	0.0165015913276924	-2.42779664425816	0.663192014212102	0.507516047633933	0.797577446692344	-6.48057113767081	0.00268003913974615
cg07471089	chr19	10138563	0.0138434234299689	-3.43167495667585	0.663189695293043	0.507517531347283	0.797577446692344	-6.48057265429801	0.000261294658464348
cg13436155	chr13	100644217	0.0155623238284824	0.43072141974863	0.663175402693639	0.507526676227694	0.797587279225205	-6.48058200187495	0.00661367040474359
cg08519447	chr19	3769991	-0.0103886837445961	0.860078648600946	-0.663174317700204	0.50752737044612	0.797587279225205	-6.48058271146892	0.000888387305825855
cg06241300	chr6	31623269	-0.0173114211112789	0.210141516165931	-0.663170527335045	0.507529795664105	0.797588275572172	-6.48058519038744	-0.00357501873646593
cg11311352	chr19	56058710	0.0130539789084685	0.193356527553444	0.663159297762297	0.507536980802331	0.797596752149147	-6.48059253450342	0.00652829152238821
cg22754866	chr10	99771121	0.0336836009315684	0.0827905163437966	0.663151875359069	0.507541729987767	0.797601400568538	-6.48059738867078	0.0104793538469661
cg16592101	chr2	129101398	0.0205298079281629	0.836555272104996	0.663146628729572	0.507545087030012	0.797603861210988	-6.48060081987412	0.00998766615132307
cg11147886	chr16	69598170	0.018480628774489	2.1398988054647	0.663130289736373	0.507555541567245	0.797617475464727	-6.48061150511445	0.00110443295524221
cg24478696	chr8	104033094	-0.0143041446543665	-4.13932965133379	-0.663113926795536	0.507566011541072	0.797631113880711	-6.48062220575246	-0.00127600244774567
cg18837051	chr15	64125388	0.0112559437345432	-3.42781970988913	0.663098785590591	0.507575699877591	0.797643523875398	-6.48063210719461	-0.00043013488240938
cg00371107	chr1	27023736	-0.0179958874467863	-2.45965773402785	-0.663084853688726	0.507584614508669	0.797654717926498	-6.48064121762555	-0.00661710629849988
cg22605936	chr7	75296038	-0.0194886864179491	3.11893335498871	-0.663081810039807	0.507586562064745	0.797654963377938	-6.48064320792083	-0.000715498695775807
cg15813951	chr18	268135	0.0162951809484736	-3.38978837867128	0.663077908636591	0.507589058482451	0.797655120500661	-6.48064575910334	0.000375948347250438
cg03728395	chr2	85555865	0.0234845423180275	-0.0478047664425084	0.663076054696374	0.507590244778193	0.797655120500661	-6.48064697141574	0.000695627353012152
cg00169184	chr12	124908920	-0.0150135112699237	3.02839158836901	-0.66307126905095	0.507593307014641	0.797657117611707	-6.48065010078752	-0.00150227965469996
cg27046492	chr19	58193344	-0.0168154926150532	-3.02708893567578	-0.663067471753881	0.507595736834149	0.797658120901044	-6.48065258385434	0.00133186079212223
cg03163812	chr8	38459198	-0.0150543421232018	2.79399886658429	-0.663052858297303	0.507605087769356	0.797659407378257	-6.4806621395161	-0.000924190210096931
cg10100767	chr14	105246561	-0.0160046223107876	4.17410249180178	-0.663051992047852	0.507605642072444	0.797659407378257	-6.48066270594542	-0.00113503702260664
cg11581979	chr11	66247464	-0.00900300751953098	-4.05507032860072	-0.663049519495935	0.507607224231809	0.797659407378257	-6.48066432271116	-0.000863878839502355
cg06611277	chr10	26987120	-0.00812315823545909	-3.93434052174236	-0.6630475476831	0.507608485975485	0.797659407378257	-6.48066561204654	-0.000866279882380062
cg19893439	chr12	56617730	-0.0156551803744901	-3.49616501516997	-0.663042962507834	0.507611419990511	0.797659407378257	-6.48066861020104	-0.00141635342634969
cg16502747	chr14	23531625	-0.0103813928447383	-1.68683884099161	-0.663040317893364	0.507613112261092	0.797659407378257	-6.48067033945215	0.00239809469519492
cg09411231	chr1	186159350	-0.0163895941751274	1.6831369021093	-0.663039474183519	0.507613652145835	0.797659407378257	-6.48067089113274	-0.00498864094971441
cg18447587	chr2	64627858	0.0122897583070523	1.65854821923745	0.663036614689605	0.507615481920659	0.797659407378257	-6.48067276087838	-0.00168714896736255
cg11888151	chr22	21272339	0.0163642610913128	-4.55426888602485	0.663035711739795	0.507616059714122	0.797659407378257	-6.48067335129112	-5.26355284932861e-05
cg22894276	chr7	139164778	0.0119790639920392	1.62673219075091	0.663034249227549	0.50761699556977	0.797659407378257	-6.4806743075839	-0.00042470479863721
cg25724814	chr1	205601060	-0.0130314028360661	-3.05851903237492	-0.663033004264409	0.507617792217345	0.797659407378257	-6.48067512162613	-0.00083287654234572
cg20115508	chr4	142134774	-0.0123097927806615	3.65934346020481	-0.663032598318399	0.507618051980924	0.797659407378257	-6.48067538706115	-0.000481360485590776
cg22154024	chr12	103351180	0.0472308558758105	-3.83653971978427	0.663026299712237	0.507622082448233	0.797661578423851	-6.4806795054959	4.68100345559636e-05
cg15927295	chr5	1270057	0.0155850961469236	2.0010968550625	0.663024840249658	0.507623016358245	0.797661578423851	-6.48068045978102	0.00128608488314874
cg07596524	chr8	65286371	-0.0265760783001776	-1.8293160609585	-0.663014079490843	0.50762990219506	0.797666149746961	-6.48068749575302	0.000475253494622546
cg18603028	chr5	136834392	-0.0327324180096085	-1.73725883595172	-0.663011089737824	0.507631815354319	0.797666149746961	-6.48068945059662	-0.00395277184090695
cg19164761	chr1	95377929	0.0118826808782993	1.44224785381673	0.663009300213389	0.507632960482578	0.797666149746961	-6.48069062066915	-0.00291408204080323
cg13588354	chr20	54823303	-0.0207497433581011	-3.07372172422766	-0.663009096165673	0.507633091054118	0.797666149746961	-6.48069075408465	-0.00121966540907444
cg00524561	chr12	125197665	0.0165609244418211	-2.55036494858532	0.663002910599541	0.507637049248903	0.797669554531815	-6.48069479846372	0.00175684818283423
cg11231100	chr11	93838695	0.0155953529742857	2.11624052832698	0.662996233645567	0.507641321905061	0.797669840101532	-6.48069916409025	-0.00123054905601716
cg02817925	chr19	1046325	-0.0239190345898163	3.7656313713304	-0.662995454845646	0.507641820268914	0.797669840101532	-6.48069967329408	-0.000662073284509956
cg04668164	chr1	40840012	0.0147617720022495	-3.98868232249437	0.662993065761628	0.507643349075398	0.797669840101532	-6.48070123534849	-1.35845563610792e-05
cg08995368	chr7	5632251	0.0248846928112268	-3.97493455062588	0.662991428823736	0.507644396575021	0.797669840101532	-6.48070230562403	-0.000209317205693484
cg06953565	chr5	8456584	-0.0428196498402922	0.347586510385963	-0.662988430805572	0.507646315052038	0.797670039783124	-6.48070426580493	-0.00126167540010202
cg02727079	chr6	17986167	-0.0140372318496231	1.89120410192541	-0.662976777480263	0.507653772226836	0.797678942447168	-6.48071188496285	-0.00230451384186703
cg04076503	chr5	35617869	-0.0275950240101276	-4.45742388763521	-0.662969078263774	0.50765869912713	0.797681921873992	-6.48071691877854	8.17004742655336e-05
cg15597480	chr1	110036205	-0.0105068041863644	3.0202522295757	-0.662968215510478	0.507659251223769	0.797681921873992	-6.48071748285059	0.000128850708032036
cg09660670	chr5	677592	0.0337268285082062	1.52990462765502	0.662960900199292	0.507663932480507	0.797684281338941	-6.4807222656053	0.0126058951010939
cg16951105	chr3	45786006	-0.0205404228632614	2.28989629721887	-0.662959535376137	0.507664805868642	0.797684281338941	-6.48072315792164	-0.00315183116059858
cg06250364	chr11	70045996	-0.0198673750581358	0.494912554039842	-0.662957470690758	0.507666127119501	0.797684281338941	-6.48072450780188	-0.00543357714748671
cg17185029	chr7	95773474	-0.0135436428717603	2.54442379757746	-0.662951980888947	0.507669640208523	0.797686986533506	-6.48072809698435	-0.00147470469634403
cg22033754	chr1	211828290	-0.0146442928829246	2.82519588901158	-0.662943474104721	0.507675083980468	0.797692725325895	-6.48073365858393	-0.0022960917083229
cg24326661	chr1	154909296	-0.0254790387091293	-4.46709641521449	-0.662933060978018	0.507681747725711	0.797700380973889	-6.48074046642271	-0.00107869820564634
cg13492337	chr8	52722140	-0.0145322904283917	-0.385863549226605	-0.662927110562503	0.507685555637545	0.797703549324869	-6.48074435660595	-0.002630436099885
cg14333565	chr19	5824065	-0.0109314063770356	-1.08435390944827	-0.662921563109954	0.507689105690605	0.797706312492991	-6.48074798331403	0.00477529605211885
cg07451080	chr3	44041025	-0.0269800206036723	-4.19660154678292	-0.662915344382918	0.507693085336568	0.797709466817132	-6.48075204883916	-0.00220331614734742
cg06344116	chr2	215673652	-0.015026332731293	-4.15411315601984	-0.662912827218454	0.507694696189139	0.797709466817132	-6.48075369443765	-0.000145536130620932
cg17700915	chr19	52840042	-0.0403700205035629	-2.87373394242705	-0.662905995629341	0.507699068059625	0.797710870040694	-6.48075816056373	-0.000180420767452921
cg20234373	chr6	160527310	0.0121326399071672	2.93510836328078	0.66290344104877	0.507700702866695	0.797710870040694	-6.48075983059955	-0.000318019832921568
cg23873448	chr20	44441177	0.0283081577367697	-4.42266734265299	0.662903033425234	0.507700963726149	0.797710870040694	-6.48076009707944	0.00073096451173215
cg14720773	chr17	17603531	0.00899435525692116	0.156226492870223	0.662898014626251	0.507704175521853	0.797711824890161	-6.48076337805678	0.0078518608599677
cg04232340	chr14	105352845	-0.0115065202027735	2.09508486696445	-0.662894918106366	0.507706157154526	0.797711824890161	-6.48076540235571	-0.000935436294208336
cg19695565	chr14	104095556	-0.016888488175334	-3.76793142690898	-0.662893685586626	0.507706945912547	0.797711824890161	-6.48076620809262	-0.00170822279665067
cg16439941	chr3	179322418	-0.0212226814942191	-4.08026795040438	-0.66289073299032	0.507708835445977	0.797711978933359	-6.48076813829147	-0.00163916663332316
cg12646952	chr1	33292200	-0.0184108751989089	2.48043610641029	-0.662883993757954	0.507713148275935	0.797715940444853	-6.48077254389346	-0.00466428550568188
cg24790600	chr10	123368753	0.00860122863726672	-0.525005007271442	0.662880348674771	0.507715480986437	0.797716790787217	-6.48077492675532	0.00445544166410211
cg17976191	chr19	13135527	-0.0278922699659736	-1.35914977730959	-0.662872092321166	0.507720764750307	0.797722277768716	-6.48078032404613	0.00690953543968925
cg23509889	chr20	30310603	0.0158521603952082	-3.04646137750738	0.662864461243105	0.507725648386478	0.797727136039837	-6.48078531252619	0.000902234904818888
cg26816421	chr22	32022314	0.00919142542941463	-0.303842548552328	0.662854910889846	0.507731760329789	0.797733924158458	-6.48079155556678	0.00270722550157881
cg21507109	chr7	151828598	-0.014569122608389	2.58445745503146	-0.662849250502097	0.507735382828634	0.79773671259692	-6.48079525570485	-0.00100047578232365
cg04626868	chr12	23999034	-0.039079365238991	-0.641228613998007	-0.66284653891837	0.507737118175511	0.79773671259692	-6.48079702822847	-0.0129459731787596
cg15419820	chr3	15540973	0.0178357058250402	1.71085110506941	0.662843046804746	0.507739353046921	0.797737409127572	-6.48079931096266	0.00459136777873204
cg01574571	chr19	18197710	-0.0210746822137451	-2.65725998786523	-0.662836586082194	0.507743487772578	0.797740434954666	-6.48080353419349	-0.00263004492528737
cg17665601	chr8	131162292	-0.0209774931556804	2.14335814937121	-0.662829664794697	0.507747917269717	0.797740434954666	-6.48080805843981	-0.00306961641843961
cg07063911	chr3	125197837	0.025389050623531	2.31779886171609	0.662829209220522	0.507748208829552	0.797740434954666	-6.48080835623387	0.00112883441338285
cg19269926	chr6	169902154	0.0150259632743848	-0.912882691979674	0.662826309617304	0.507750064529072	0.797740434954666	-6.48081025160569	0.00210984803033565
cg21747652	chr5	138238397	-0.0198097292669791	1.75416440231408	-0.662826040613051	0.507750236687658	0.797740434954666	-6.48081042744419	-0.00604041443647851
cg02357741	chr19	55813339	0.00939897566917699	-3.04106019618392	0.662817108424485	0.507755953168439	0.79774660149088	-6.48081626605702	-0.00185375986631371
cg17186418	chr13	111997493	0.0197953786923744	-1.22092439579012	0.662811330138276	0.507759651212098	0.797748272890164	-6.4808200430488	0.000616159437734354
cg12141659	chr11	2847462	0.00980477528458228	-2.6277647545241	0.662809847417086	0.507760600140673	0.797748272890164	-6.48082101222803	0.000173664062323275
cg06993041	chr6	30687972	-0.0192637305141161	-4.45251199511708	-0.662805645348951	0.507763289432549	0.79774968330039	-6.48082375889399	-0.000647894781826606
cg05311410	chr7	27225523	-0.0237278463110449	0.0958535310847955	-0.662801654109297	0.507765843802734	0.797750881725204	-6.48082636773659	0.00873932293763946
cg19678610	chr5	55529375	0.0105315445311735	0.985327176911521	0.662797287045422	0.507768638705986	0.797752458041713	-6.48082922221579	0.00092325665714077
cg19724698	chr12	133380384	-0.0125313385342772	2.93833843731228	-0.662793894580483	0.507770809875443	0.797752681785485	-6.48083143964708	-0.00139426136632437
cg24293336	chr22	48244383	-0.0452929997503954	0.813458866622755	-0.662791465810376	0.507772364285511	0.797752681785485	-6.48083302716744	0.00178572955418099
cg01213014	chr12	6976416	-0.0136723044739284	-3.52809291629166	-0.662788659731749	0.507774160175717	0.797752688551781	-6.48083486130129	-0.000175744344068043
cg00123762	chr6	41343697	-0.032857214976404	-2.08815895276741	-0.662778228241375	0.507780836358445	0.797760362610005	-6.48084167955593	0.00694176612223424
cg19927257	chr1	155294942	-0.033652733707917	-4.43528289716955	-0.662772850157795	0.507784278364884	0.797760966234784	-6.48084519474942	0.00186823808442142
cg19039672	chr17	34845115	0.0128855328666139	0.0660152808850112	0.662772029214845	0.507784803774482	0.797760966234784	-6.48084573132714	-0.00451146165398175
cg08761208	chr15	65693289	-0.0101231497274797	-2.14200888668065	-0.66276473265607	0.507789473638979	0.797765488145115	-6.4808505004124	-0.00148535808951347
cg07891457	chr11	67442075	0.0133941185289283	-1.27021588569298	0.662758315462889	0.507793580720121	0.797769125862724	-6.48085469469447	1.52509078466534e-05
cg09588653	chr5	149569276	0.0132841119634313	0.827774571184562	0.662754089500049	0.50779628539693	0.797769822138879	-6.48085745676471	0.000681695824709561
cg14913181	chr1	6845123	-0.0113489795228766	-2.30256874620103	-0.662750030790259	0.507798883036527	0.797769822138879	-6.48086010950252	-0.00189418289396931
cg02766391	chr1	62190648	-0.00945554309617909	-3.88468306224963	-0.662747459506801	0.50780052870295	0.797769822138879	-6.48086179006289	-0.000284218898773156
cg25098068	chr17	62462051	0.0125560962515346	1.86906690286961	0.662745623652058	0.507801703683838	0.797769822138879	-6.48086298995178	0.00285363625580914
cg01193690	chr13	28491615	0.0408630340854744	-1.65009831569318	0.662743626309912	0.507802982021269	0.797769822138879	-6.48086429538283	0.00773643208402858
cg26330326	chr2	62132771	0.0172390702180033	-3.83742343914477	0.662740261614198	0.507805135495141	0.79777039061438	-6.48086649448548	-0.000539446337537067
cg18482690	chr5	4511582	0.0258480123258277	-1.13881098699936	0.662730402733451	0.507811445407548	0.797777488897529	-6.4808729380028	0.00572206412826443
cg10852433	chr8	142136551	-0.0155734591263023	3.18778120606637	-0.662719532815656	0.507818402454963	0.797778858906258	-6.48088004219771	-0.00149812624018519
cg17086569	chr22	40804827	-0.0148311769062768	1.68646288303575	-0.662718848742802	0.507818840282149	0.797778858906258	-6.4808804892797	-0.00326216323236495
cg14505704	chr5	31194749	-0.032170315700708	-2.23801590177901	-0.662718133076966	0.507819298330006	0.797778858906258	-6.48088095700906	0.00187250498385044
cg09048128	chr5	77659524	-0.0242705110841028	2.09859468649868	-0.662717842931909	0.507819484031711	0.797778858906258	-6.48088114663567	-0.00151307647113041
cg23277693	chr2	1609062	0.0177870811931996	-1.61842969359251	0.662713451863691	0.50782229445395	0.797780459392906	-6.48088401644265	0.00753884937651098
cg19564408	chr4	109568182	-0.0191772449572852	2.76688792545333	-0.662708243696571	0.507825627855887	0.797782881457852	-6.48088742024459	-0.00126672383234228
cg07877629	chr16	81465426	-0.0113746915292693	2.04127115713473	-0.662703115071101	0.507828910359752	0.797785223546239	-6.48089077203597	-0.00239595187705099
cg05686542	chr5	102895791	0.022137775600117	2.63148844089357	0.662693537154129	0.507835040599334	0.797792039316651	-6.4808970315735	0.00074415981083098
cg01132056	chr4	178170788	0.0158744708709891	-0.995085012865025	0.662687817704865	0.507838701288009	0.797793382091476	-6.48090076941072	0.00192858326176887
cg20471798	chr5	1405330	-0.0119833259682235	-0.883907700228932	-0.662686603092116	0.507839478693168	0.797793382091476	-6.48090156319364	0.00260475529914111
cg22677048	chr11	5345539	-0.0445619893518545	0.938841231599501	-0.662674367921065	0.507847309771455	0.797802869693994	-6.48090955913416	-0.00216331015877103
cg07156296	chr4	108911347	-0.00947709881515122	-3.36858733326333	-0.662659355294012	0.507856918637557	0.797815150035965	-6.48091936999893	-0.00131613853240409
cg07535475	chr9	101984791	-0.00819288598446944	-3.59093680536659	-0.662654694379685	0.507859901885845	0.797817021848618	-6.48092241589641	-5.08314818008088e-05
cg11492932	chr8	3892716	-0.0331084902600732	0.824161783480605	-0.662650217427005	0.507862767396979	0.797818470094432	-6.48092534155526	0.000369358731755476
cg26814335	chr8	6584320	0.021024459936675	2.60997983719096	0.662647655402251	0.507864407246252	0.797818470094432	-6.48092701581252	0.00131991989869651
cg17119170	chr11	133902050	0.0157946107741223	-0.743722609555665	0.662637319218905	0.507871023050897	0.79782338313659	-6.48093377033811	0.00670630186488491
cg08223924	chr19	855922	-0.0169066033367146	-0.824056031806454	-0.662637170550898	0.507871118208062	0.79782338313659	-6.48093386748948	0.00526059214597419
cg06035200	chr8	123819362	-0.0650652335095346	2.05221620789295	-0.662630592756939	0.507875328432166	0.797824449838858	-6.48093816591381	-0.00207159727435724
cg06126413	chr15	25301783	0.0235124306910745	2.21157096839106	0.662628748652579	0.507876508784479	0.797824449838858	-6.48093937098239	0.00205044000769394
cg01953615	chr16	87102366	0.0281086646661086	2.07954563472581	0.662625702896506	0.507878458278843	0.797824449838858	-6.48094136128805	0.0079733507605203
cg06522697	chr10	121356224	-0.0147941722062093	-2.26512792711545	-0.66262491245289	0.507878964218025	0.797824449838858	-6.4809418778166	-0.00238800098970149
cg27259323	chr19	14600134	-0.0178650921945567	2.40670308687942	-0.662621076867063	0.507881419264904	0.797825491813325	-6.48094438423516	-0.00568457342491524
cg01471654	chr17	26899223	0.0151975247640766	-0.792875707128443	0.662612444245324	0.507886944777735	0.797830305931535	-6.48095002529274	0.0013636776586588
cg23207412	chr1	53638985	0.0170679407125661	0.0439474904308206	0.662610448772747	0.507888222031451	0.797830305931535	-6.48095132924022	0.00699698771023738
cg20074593	chr2	128403286	-0.00975317960507257	1.62292258322254	-0.662607891129355	0.507889859119577	0.797830305931535	-6.48095300053417	-0.00265568712272946
cg13524328	chr12	117408186	0.0177607199556902	2.983864651132	0.662603434064726	0.507892711989753	0.797830973856588	-6.48095591299092	7.79491114247799e-05
cg26245531	chr14	88459216	0.0271853124665518	-3.87744289958988	0.662598903531575	0.507895611894178	0.797830973856588	-6.48095887343553	8.61094541200341e-05
cg21416968	chr1	44441199	-0.00801466520486823	-1.01961288814059	-0.662598829014828	0.507895659590943	0.797830973856588	-6.48095892212779	-0.000726969352054518
cg05382782	chr11	117801332	-0.0107104051151923	0.57747148258941	-0.662592205203093	0.507899899377373	0.797831941778324	-6.48096325037342	0.000669989370750024
cg05291966	chr16	52742008	0.0194356377640444	-2.70271441856642	0.662592054478251	0.507899995853934	0.797831941778324	-6.48096334886219	-0.00144621207348053
cg15893431	chr21	34442183	0.0275413893542911	-2.264500979544	0.662584785924158	0.50790464835061	0.797831941778324	-6.4809680983557	-0.00330003396448453
cg26315918	chr3	111793950	0.0173308712342244	-3.14234832784439	0.662582285075972	0.507906249112664	0.797831941778324	-6.48096973247369	-0.000634016892616759
cg20218041	chr6	41755013	-0.0137861570122273	-4.42786817401031	-0.662581898059219	0.507906496837547	0.797831941778324	-6.48096998535979	-0.000573127161091813
cg03262295	chr4	1807954	-0.0145052254432461	0.0612419058954853	-0.662581070835201	0.507907026334151	0.797831941778324	-6.48097052588735	0.00655123895050302
cg12661088	chr5	43120934	0.00773723041161131	-3.23856127817199	0.662575206645566	0.507910779942985	0.797832602784967	-6.48097435766727	-0.000902706007383458
cg24734643	chr22	39898247	0.0173747390910799	-2.90834403516646	0.662574814951773	0.507911030662765	0.797832602784967	-6.48097461360667	0.000476532280688322
cg27092935	chr7	100744067	-0.0110354100474611	1.87870323140523	-0.662570455095603	0.50791382137306	0.797834171937706	-6.48097746240113	-0.0023437012631361
cg21253392	chr15	25475833	-0.0288260269327039	0.573317589479622	-0.662548449187383	0.507927907308291	0.797853483625971	-6.48099184110107	0.00500901643177531
cg00406338	chr20	57267528	0.00911330975640181	1.17241049213253	0.662541164491608	0.507932570271921	0.79785743150282	-6.48099660082937	-0.00160882744037449
cg02668581	chr2	216878340	0.0129898782541026	-4.55811616937886	0.662538924295481	0.507934004235175	0.79785743150282	-6.48099806453474	4.84058182525851e-05
cg02102332	chr5	130851334	0.0154458964716967	2.12541810590878	0.662532878569495	0.507937874152023	0.797860695746237	-6.48100201468278	-0.00345370984355708
cg24836583	chr19	19051747	0.0296545972550415	-3.21569008590125	0.662518273574615	0.507947222988368	0.797869974414143	-6.48101155712557	0.0023662330121177
cg07688988	chr2	111490172	-0.0116373008190717	-3.65883776158854	-0.662517298052594	0.507947847435205	0.797869974414143	-6.48101219449346	-0.000402183723504188
cg02203380	chr7	30173809	-0.0161012171311943	-3.28466029150312	-0.662515252662986	0.507949156722255	0.797869974414143	-6.48101353086775	-0.00148483889687007
cg16085056	chr5	99381964	-0.026306678170603	-0.00922736552622344	-0.662509301190684	0.507952966366272	0.79787314389299	-6.48101741929404	0.000272857497494006
cg05132828	chr12	123560479	-0.00810568406761955	-2.23721578783155	-0.662494592428763	0.507962381772733	0.797884945733294	-6.48102702919285	-0.00152922163775132
cg18522626	chr14	60711065	-0.019926173248983	1.99624838428663	-0.662489610101935	0.507965571092052	0.797884945733294	-6.48103028432378	-0.00226690859401013
cg21398996	chr13	33923778	-0.0134057449995235	1.18906680497053	-0.662488525619578	0.507966265299319	0.797884945733294	-6.48103099285134	-0.00315597107943011
cg21028760	chr13	100153919	-0.0172432016699996	-4.5096237113946	-0.662486366617672	0.507967647337868	0.797884945733294	-6.48103240339406	-0.000295899155307318
cg03486976	chr2	202978069	-0.0100090360012502	-1.38219130803352	-0.662468006366369	0.507979400337106	0.797899878805621	-6.4810443985284	0.00236698879482078
cg13118072	chr6	30181194	0.0290788188468387	-3.71528471657515	0.662465916407006	0.507980738197736	0.797899878805621	-6.48104576392129	0.00303561765921925
cg03558688	chr10	106059925	-0.0119653171022936	1.34907776838307	-0.662455346021109	0.507987504722845	0.797907692542063	-6.48105266960213	-0.0046930907435303
cg06952577	chr1	2244585	0.00935148340012242	0.501284018640475	0.662440025428945	0.507997312128423	0.797920282587632	-6.48106267841891	0.0134464915681676
cg14646977	chr6	30656667	-0.0104467777608014	1.82582513900651	-0.662431635242156	0.508002683109571	0.797925904199343	-6.48106815956103	-0.00017067302416518
cg11308371	chr2	60780809	0.0175584956635418	-3.07484278582085	0.662418913336903	0.508010827098892	0.797931925674238	-6.48107647039635	-0.00106960842622379
cg00776464	chr1	162039314	-0.0100253235981377	-4.39361613617384	-0.662417261544688	0.508011884506726	0.797931925674238	-6.48107754945048	-0.00110973662274407
cg08282747	chr15	25019778	0.0389585651361334	1.37154747719303	0.662417248803238	0.50801189266327	0.797931925674238	-6.481077557774	0.0162065231265324
cg05444548	chr10	75119064	0.0150045704685183	-1.74417383621086	0.662406970564388	0.50801847238514	0.797939445722315	-6.48108427210287	-0.0014836972432182
cg08200625	chr19	17001002	0.0128666030630362	-0.389356211638011	0.662394012175082	0.508026767897211	0.797949660682043	-6.48109273710999	0.00740055548583207
cg19552565	chr12	109490128	-0.0173174266753988	-3.84950910061042	-0.662381855062665	0.508034550524377	0.79795116595171	-6.48110067853641	-0.00208558292720074
cg17014757	chr1	203156097	-0.0205345326432659	1.68693698453543	-0.662380871885898	0.508035179928079	0.79795116595171	-6.4811013207735	-0.00641087479299163
ch.1.58573617F	chr1	58801029	-0.0147292845517069	-4.54472636530509	-0.66238019702305	0.50803561195762	0.79795116595171	-6.48110176161125	-0.00117984643422216
cg19275838	chr7	45115588	0.0142211177163919	4.20167041081755	0.662376816401057	0.508037776146297	0.79795116595171	-6.48110396991356	0.000647702160915586
cg24421091	chr7	1519801	0.0181311049727825	4.1269177061092	0.662376679890783	0.508037863536823	0.79795116595171	-6.48110405908507	0.00130081097771184
cg19378389	chr1	94471306	-0.0191650888299117	2.4986156438507	-0.662375719391607	0.508038478425038	0.79795116595171	-6.48110468650368	-0.00113330917003374
cg00702840	chr7	75703958	-0.0108638817495685	1.82658537729773	-0.662366469289272	0.50804440013565	0.797955209598615	-6.48111072882199	-0.00600445176398556
cg16408856	chr2	98808235	0.0145232997791022	0.162837217129192	0.662364003917134	0.508045978418412	0.797955209598615	-6.48111233922921	-0.00313325398330766
cg19412791	chr5	180633063	0.0134351614187206	1.04403579503211	0.662363300014532	0.508046429043489	0.797955209598615	-6.48111279902479	-0.00133518710166369
cg14624546	chr11	8800270	0.00891712804277197	1.41912342652679	0.662360266381898	0.508048371119893	0.797955445252867	-6.48111478061548	-0.00282879354442833
cg11459714	chr19	51520658	0.0423732749563774	-1.21584562640162	0.66235393685649	0.508052423179449	0.797958994894247	-6.48111891507795	0.0102278043310545
cg12713243	chr12	132889212	0.0244015882619282	-1.24574195995883	0.662343555498168	0.508059069193573	0.797966618621809	-6.48112569612278	0.00612709274872913
cg11644349	chr3	184661427	-0.0198094558594212	3.00515293722358	-0.662336510155299	0.508063579558913	0.79797088801942	-6.4811302980407	-0.00143707694383044
cg07538372	chr12	131572384	0.0477096369774675	2.11270946527779	0.662325472176422	0.508070646016395	0.797974563516939	-6.48113750779344	0.0103028442994655
cg11071926	chr1	116380316	0.0202403256814452	-2.98666669790373	0.662324541636742	0.508071241745491	0.797974563516939	-6.48113811559506	-8.40170752623992e-05
cg21337909	chr6	32063459	-0.0154441301017289	-0.554471449713315	-0.662321933387641	0.508072911541778	0.797974563516939	-6.48113981922317	0.00939070472049186
cg23104930	chr12	133125882	0.0106856255253963	3.19272191443843	0.662321657672301	0.508073088054401	0.797974563516939	-6.48113999931152	0.00107463090861681
cg15392351	chr1	40563091	0.017485623330371	-3.26173814091968	0.662312840337191	0.508078732918566	0.797976909535399	-6.48114575847189	0.0012088461713971
cg16797275	chr12	50097773	-0.0256392798969324	2.02679782234983	-0.662309753885128	0.508080708875154	0.797976909535399	-6.4811477744112	-0.00538443859481175
cg16629076	chr9	140349969	0.011514501776248	2.51574398992701	0.662309444950896	0.508080906656071	0.797976909535399	-6.48114797619338	0.0040389656769545
cg21371900	chr4	14870443	-0.0330266840356913	1.96102980689506	-0.662307354939512	0.508082244690686	0.797976909535399	-6.48114934129407	0.00724848816195156
cg23162960	chr5	175875209	0.017751610485796	-3.95297471343185	0.662305328220238	0.50808354220718	0.797976909535399	-6.48115066505108	-0.000735842269282611
cg12446045	chr1	25857419	-0.0146352631321406	0.333459237270754	-0.662297121564379	0.50808879616988	0.797980215879609	-6.48115602520865	0.00735558729451735
cg21938894	chr11	66060589	-0.0195776920153361	-2.23473972823613	-0.662288203379133	0.50809450569145	0.797980215879609	-6.48116185002469	0.000335984654972615
cg08488058	chr3	143318826	-0.0206495421689832	2.61898708595308	-0.662284170929352	0.508097087321817	0.797980215879609	-6.4811644837499	-0.000677106366010372
cg23210148	chr19	45927266	-0.0123513852330549	-4.66529032415924	-0.66228416834434	0.50809708897678	0.797980215879609	-6.48116448543822	-0.00111848145200946
cg12589112	chr8	143333518	-0.0210088628911206	-1.00731123158643	-0.662281063134553	0.50809907697993	0.797980215879609	-6.48116651354164	-0.00445904543067344
cg25070803	chr5	172483131	-0.0126377937083768	-2.9488665774465	-0.662280333444585	0.508099544139284	0.797980215879609	-6.48116699012214	-0.00151343608707269
cg19937288	chr14	101199873	-0.0216905805146783	-1.24345437835203	-0.662279931427835	0.508099801517025	0.797980215879609	-6.48116725269006	0.00119590091905647
cg05322019	chr10	102732323	-0.0110985265189548	2.2550079587992	-0.662274296174969	0.508103409305898	0.797980215879609	-6.48117093320816	-0.00106034428049984
cg11042320	chr5	149534497	0.012991977677805	-0.698639455178803	0.662273251155929	0.50810407834711	0.797980215879609	-6.48117161573161	-0.000809630514874371
cg04067598	chr5	70751409	0.0156892617300998	-3.96115524644362	0.662267933182135	0.508107483023013	0.797980215879609	-6.48117508899305	-0.000618840230309108
cg25384089	chr1	1961628	0.0178529704308515	-0.601915723913277	0.662265921643194	0.508108770854632	0.797980215879609	-6.48117640275697	0.0105919196442717
cg16092017	chr5	134827643	-0.00817649719986818	-1.46310802305047	-0.662262918586136	0.508110693481225	0.797980215879609	-6.48117836408766	0.00200742359324257
cg14266410	chr14	92036630	-0.0218987054842263	2.26117952256224	-0.662262541963274	0.508110934604164	0.797980215879609	-6.48117861006366	-0.0029974500311698
cg06330797	chr6	167195910	-0.0911739607703065	1.8650987406959	-0.662259012058917	0.508113194536043	0.797980215879609	-6.4811809154717	-0.0199123978946637
cg03713453	chr5	145825690	0.0182966201186535	3.01332138013956	0.66225899856037	0.508113203178157	0.797980215879609	-6.48118092428766	0.00289253185160909
cg26228943	chr4	47487307	-0.0295086751757563	-2.94888584078447	-0.662257090330889	0.508114424875974	0.797980215879609	-6.48118217056206	-0.00360699788966887
cg11154666	chr6	31599532	-0.011205086222438	3.02201333291792	-0.66225183915762	0.508117786820759	0.797980215879609	-6.48118560011155	-0.000641432549051912
cg01554457	chr1	151317204	-0.0135669358628445	2.29727494071948	-0.66225165440569	0.508117905104212	0.797980215879609	-6.4811857207728	-0.00374907251509449
cg15880211	chr22	50250494	-0.00815744841585059	2.88583297642285	-0.662243815183612	0.508122924011039	0.797981576505585	-6.48119084052907	-0.000486637474934826
cg06878637	chr7	54399889	-0.0318741694928891	0.0439038570722548	-0.662242643540242	0.508123674134765	0.797981576505585	-6.48119160571819	-0.000289252656656913
cg16148134	chr1	68517205	0.0255813868166765	1.01337208460305	0.662241903735183	0.508124147782032	0.797981576505585	-6.48119208887717	0.00464840707376812
cg20591408	chr2	241516333	0.00960485072556316	1.95077299858963	0.662229843670592	0.508131869060482	0.797987025331437	-6.48119996510354	0.000227503195901591
cg24847685	chr3	147087653	0.0187668661918163	-3.08786199824241	0.662226741695119	0.508133855064502	0.797987025331437	-6.4812019909286	-0.00254691305342172
cg16806041	chr3	59996265	0.0217928316583866	1.96139723151257	0.662226533138086	0.508133988590884	0.797987025331437	-6.48120212713183	-0.00144677096075374
cg05484603	chr12	51664551	-0.0130954401774184	-3.13148642604895	-0.662225287926099	0.508134785824756	0.797987025331437	-6.48120294034675	-0.0027289395875873
cg16765531	chr7	84330779	-0.0225421641419865	1.28287527038302	-0.662210742419567	0.508144098481005	0.797998835736012	-6.48121243951786	-0.000731630450482523
cg11825070	chr7	947660	-0.0177652595750117	-0.63037309203175	-0.662204963412762	0.508147798473597	0.79800183185816	-6.48121621353109	0.00597162556840952
cg14194397	chr18	47015710	-0.0148432093296165	1.81422625989599	-0.662197058349666	0.508152859690611	0.798005086695164	-6.48122137592419	0.000493006631459791
cg17413120	chr12	132340461	-0.0122836425760511	-1.18679035968743	-0.662193900890653	0.508154881261304	0.798005086695164	-6.48122343788224	0.0046139190657295
cg24119481	chr19	16683605	-0.00845676209557689	-3.7099298887972	-0.662193328831539	0.508155247523974	0.798005086695164	-6.48122381146071	-0.000111162002027987
cg01486146	chr10	102415311	0.0345546527678931	-1.56760138273046	0.662181896536878	0.508162567116176	0.798011073140254	-6.48123127715787	0.0019951075024135
cg08430277	chr16	15858790	-0.0527572211081597	-1.52188815078183	-0.662181233673855	0.508162991519728	0.798011073140254	-6.48123171002715	-0.00101001357569286
cg01969473	chr2	102978461	0.0208901045753413	2.78495093618525	0.662175453877454	0.50816669209025	0.798011073140254	-6.48123548438812	0.0066883345886305
cg23822915	chr6	84569161	-0.0116082324947021	-3.65946252181684	-0.662175018818374	0.508166970641606	0.798011073140254	-6.48123576849197	-0.00165469959179702
cg19811331	chr6	134639224	-0.0138425177482243	-3.51283690694544	-0.66217337923624	0.508168020402802	0.798011073140254	-6.48123683917608	4.65767728841104e-06
cg27361577	chr2	234662759	-0.0142474191253466	-2.30570953467988	-0.662170516241044	0.508169853470927	0.798011137375031	-6.48123870877015	0.0024059604039518
cg24080793	chr17	62097951	0.0106665207911646	1.43066568402176	0.662159525217859	0.50817689064193	0.79801937391116	-6.48124588605684	-0.00278212277685042
cg24675735	chr17	74878351	0.0130909734874847	-0.344489945057122	0.662153598094386	0.508180685594831	0.79802251896575	-6.48124975649918	0.0103428232079796
cg13617837	chr6	3724690	-0.0131306279377727	1.39471349372896	-0.662144741101665	0.50818635647972	0.798028471504666	-6.48125554009691	-0.00109354401970441
cg20421446	chr6	5994588	0.0382521065993596	0.593946508034944	0.662139343327888	0.508189812539732	0.798028471504666	-6.48125906479402	0.0141804925886618
cg02084491	chr2	56411447	0.00936187001184889	-3.66269100220114	0.66213928048028	0.508189852779561	0.798028471504666	-6.48125910583278	-0.000916675430766609
ch.22.569473R	chr22	36895405	-0.00820200861672062	-2.12869321493399	-0.662127745156474	0.50819723860164	0.798036489023079	-6.48126663819736	-0.00478538191309086
cg26021246	chr11	130029615	0.0276561839072508	-1.9159687059725	0.662123227031504	0.508200131476193	0.798036489023079	-6.4812695884182	0.0106007058702124
cg17871838	chr6	166924296	-0.0269331746850947	-1.68994307619555	-0.662122013708921	0.508200908346403	0.798036489023079	-6.48127038068358	-0.00811722615735339
cg14538238	chr9	6646386	0.0239151897276992	-3.02453801834491	0.662115121919134	0.508205321056293	0.798036489023079	-6.48127488080028	0.000953192515253887
cg15647296	chr11	77751173	-0.0191586842336139	-3.53831869819997	-0.662113896330741	0.508206105784315	0.798036489023079	-6.48127568106516	-0.000876693373185911
cg12299599	chr7	25934722	0.0139642476881677	2.70062525873441	0.66211292548995	0.508206727401273	0.798036489023079	-6.48127631498798	-0.000301443803189749
cg00291159	chr10	71389949	0.00990860255281098	-4.38322574200167	0.662111712702285	0.508207503934286	0.798036489023079	-6.48127710689178	-0.000845312708495104
cg20703928	chr2	106364229	0.0203175627053597	2.0071049550317	0.66210464468664	0.508212029510122	0.798040627002282	-6.48128172200601	-0.0032124677664338
cg20064569	chr19	3572546	-0.00925101218284185	-3.66296939854759	-0.662101998950892	0.508213723552257	0.798040627002282	-6.48128344954654	-0.000998323670915915
cg24968291	chr6	30166132	0.0156524044592636	2.93134210218179	0.662083383898137	0.508225642696467	0.798056529092336	-6.48129560410213	0.000702490892197538
cg16815825	chr1	70670919	0.0160301398127478	-4.05818100550889	0.662075648080321	0.508230595953091	0.798061492715303	-6.48130065504454	6.2754312321972e-05
cg12525512	chr13	58892789	-0.0257888824317767	-0.947248952584167	-0.662064276259576	0.508237877394364	0.798069165127219	-6.48130807993305	-0.0167502424839349
cg20419272	chr8	95809789	0.0198857702365011	-1.97590555352981	0.662061421581533	0.508239705269512	0.798069165127219	-6.48130994378927	-0.00544299506280801
cg10547908	chr15	93168068	-0.0294555626277212	0.106309126215459	-0.662059619955291	0.508240858868225	0.798069165127219	-6.4813111200902	-0.00601874062273877
cg21147422	chr12	56664361	0.0133342789763101	2.64781614057024	0.662053423420753	0.508244826579755	0.798070052388037	-6.48131516584915	0.0012515573469698
cg12980019	chr19	42724343	0.0125396840091538	-3.2811323736952	0.662046392671473	0.508249328468205	0.798070052388037	-6.48131975622675	0.00144533438679542
cg07001901	chr16	81813363	-0.0200630909501323	-3.44902298956603	-0.662045365977954	0.508249985876378	0.798070052388037	-6.48132042655107	-0.00252447636321833
cg03500911	chr18	48556576	-0.0247641947749356	-5.07914613007397	-0.662045313439361	0.508250019517686	0.798070052388037	-6.4813204608533	-0.00134337596295686
cg04102586	chr1	100435512	-0.0223498827883815	-3.91228871702335	-0.662044742045345	0.50825038539056	0.798070052388037	-6.48132083391381	-0.000636496168016226
cg18530075	chr2	25265699	-0.0102397639168476	-3.82134352163094	-0.66203862313268	0.508254303438457	0.798072405988329	-6.48132482890352	-0.000677437986278326
cg14829063	chr11	70731587	0.0150775214411773	2.54367650985094	0.662036803034958	0.508255468882254	0.798072405988329	-6.48132601722383	0.000660766035449845
cg05980785	chr2	197583891	-0.0148529477437698	1.21746808454911	-0.662027488609283	0.508261433111294	0.798076504141957	-6.48133209845135	-0.0076979236760214
cg01127020	chr3	185457334	-0.0161323665048051	2.63595206856706	-0.662027128920765	0.508261663428402	0.798076504141957	-6.48133233328403	0.000221916028885105
cg08044806	chr3	25365560	0.0130750939424802	1.9522030344325	0.66201893061295	0.508266913014654	0.79807860467215	-6.48133768574388	-0.00142177171936009
cg10260044	chr8	70532620	0.0229242481381912	2.45060170598957	0.662017501758747	0.508267827949478	0.79807860467215	-6.48133861859853	0.00784278880183831
cg04204072	chr16	20752857	-0.0127993335578069	-2.34392145498028	-0.662014787336359	0.508269566071515	0.79807860467215	-6.48134039075523	-0.00301561619117446
cg03267419	chr2	75423622	0.0250099737125186	-1.01746240222681	0.662012013107753	0.508271342492409	0.79807860467215	-6.48134220194991	0.00362003928316568
cg02657833	chr10	26222248	-0.0184315360414031	2.26153075048249	-0.662011044462615	0.508271962745402	0.79807860467215	-6.4813428343419	0.00107995259650051
cg15555995	chr5	141258138	0.0140278170606555	-3.24476061076414	0.662004016673801	0.508276462864616	0.798082856397307	-6.48134742249345	-0.00120074743874363
cg25609480	chr10	13534652	0.0289330896833632	-0.0819524544733364	0.661999944706577	0.508279070285788	0.798084136236328	-6.48135008088947	0.0124235540223218
cg05098471	chr2	66662163	0.0171656500839247	-4.34965290024741	0.661986115177378	0.508287925863242	0.798092764233575	-6.4813591094175	0.000126451451141256
cg26976687	chr5	43067535	-0.00996511277580759	-4.06923727097069	-0.661985765263402	0.508288149927621	0.798092764233575	-6.48135933785437	-0.000722711455387284
cg06815419	chr15	83735862	-0.017382615968127	-3.41213243824684	-0.661980639215393	0.508291432353956	0.798095103885217	-6.48136268431553	-0.00106069864798754
cg03424844	chr1	184641175	-0.0215201520722539	0.877063960597838	-0.661972710899289	0.508296509213574	0.798100261044472	-6.48136786014306	-0.00134614022695712
cg27291765	chr14	21457976	-0.0200088223074411	-3.65674553900322	-0.661966158203679	0.508300705221268	0.798102459536629	-6.48137213788026	-0.00255155026588293
cg13496324	chr7	90893736	-0.00815984482383363	-1.27788121083917	-0.66196492620156	0.508301494133803	0.798102459536629	-6.48137294215235	-0.000882874458768668
cg08564026	chr10	134372559	-0.00989522552694554	2.13852983729399	-0.661952380074572	0.508309528082675	0.798112259631223	-6.48138113239407	-0.000805581010083656
cg24885794	chr7	94286086	0.00832826632037829	-1.0041345128529	0.661941875425044	0.508316254816902	0.798113977857361	-6.48138798981897	-0.00493040209500339
cg21441868	chr12	133125416	0.0209082701380086	2.58567748506795	0.661941643576878	0.508316403283211	0.798113977857361	-6.481388141168	-0.000299957234226933
cg06126713	chr7	16505617	0.0230540507344535	-1.81691406192224	0.661940518292914	0.508317123870458	0.798113977857361	-6.48138887574555	-0.000691797948592116
cg02369450	chr5	1950212	-0.0284408308299514	3.52663008816895	-0.66193947495596	0.508317791982569	0.798113977857361	-6.48138955682758	0.000425611842589935
cg21585707	chr7	5535302	-0.0183746312690415	3.39813091982466	-0.661930544657969	0.508323510614437	0.798117481339518	-6.48139538641082	-0.00299331864284491
cg19413251	chr10	33265718	-0.0167468201665088	1.18903765512703	-0.661930392343415	0.508323608151325	0.798117481339518	-6.4813954858391	-0.000811975379491514
cg05942970	chr10	133955527	0.0237826323322785	0.132566130197313	0.66192419220213	0.508327578512327	0.798120059200107	-6.48139953316418	0.00314003390767925
cg16303096	chr20	62551913	-0.0329868181931028	1.30444805523458	-0.6619222303555	0.508328834816024	0.798120059200107	-6.48140081380954	0.0103663477987629
cg01020980	chr12	102091258	-0.0222689761871682	-4.5258091363667	-0.661918275024137	0.508331367688409	0.798121221788138	-6.48140339574137	-0.000722922981625872
cg08780837	chr5	132362247	0.0175171823357079	-3.06093297544399	0.661911353279976	0.508335800176164	0.798125366906704	-6.48140791402896	0.000761658199488452
cg14221884	chr12	63328524	0.00835848774391866	-3.24252539309905	0.661904646665761	0.508340094920223	0.798129295728858	-6.48141229184181	-0.00023357286116113
cg05260469	chr8	62621327	-0.0122714769188047	0.46013984014411	-0.661894203347646	0.508346782591804	0.798136981572657	-6.48141910873919	-0.00587829270047813
cg12210094	chr2	33433039	0.0200165334136202	2.46061763351216	0.661880584503666	0.508355503869942	0.798146494977918	-6.48142799830635	0.00173114121864248
cg09266468	chr1	45241580	-0.0208222561751001	-4.29139890917679	-0.661879021372921	0.508356504877559	0.798146494977918	-6.48142901861298	-0.000806053078711289
cg23657215	chr10	134220016	-0.0857271655854207	0.465977953258488	-0.661876344298183	0.508358219242131	0.798146494977918	-6.48143076602174	-0.0198010983808905
cg04855826	chr10	1445200	-0.0253008370312721	-0.0475457363208393	-0.66186765881722	0.508363781334475	0.798152413446161	-6.48143643525283	-0.000176595980030836
cg26935391	chr12	50427095	-0.0111791444237178	1.6679292211112	-0.661851503241494	0.508374127283534	0.798165842701448	-6.48144698020449	-0.0093003556793142
cg12573499	chr14	101520412	-0.040916993131348	0.274801739012574	-0.661841514555423	0.508380524043027	0.798172593500034	-6.48145349981953	-0.0059121976007428
cg08114476	chr7	97501901	0.0104319981271952	-4.35156550951883	0.661839190916381	0.508382012108686	0.798172593500034	-6.48145501644457	0.000210740421016514
cg06437004	chr12	21810458	-0.00764925123305022	-3.72744451420144	-0.661833947661908	0.508385369913554	0.798172840083623	-6.48145843866528	-0.00164034804171759
cg01352882	chr16	730130	0.0275254596833035	-4.42158493749594	0.661833347564067	0.508385754219783	0.798172840083623	-6.48145883034156	-0.000258544326787166
cg08248134	chr13	113659597	-0.0134436630519714	-0.672693082976535	-0.661829007257077	0.508388533782759	0.798174389738622	-6.48146166319425	0.00018721840331537
cg14357259	chr9	139835553	0.0115887505227999	1.89478293184689	0.66182236238492	0.508392789220884	0.798178256511258	-6.4814660001659	0.00408001819099135
cg04815835	chr11	64522197	0.0190630118962526	2.53343368451776	0.661818696727486	0.508395136750124	0.798179127844317	-6.48146839264666	0.00635045682536084
cg05979741	chr2	110873485	-0.0139337756825713	-4.32447395776926	-0.66181524231172	0.508397349002985	0.798179786788395	-6.4814706472433	-0.00117233211557918
cg10129408	chr6	10421001	0.016837742786926	-3.49076601074599	0.661809349205281	0.50840112303681	0.79818067043751	-6.48147449347513	0.00238047837911037
cg17757575	chr17	34068891	-0.025139071053596	-0.330284826183261	-0.66180352917101	0.508404850288587	0.79818067043751	-6.48147829198179	-0.00236977389255533
cg07624888	chr3	58112452	0.0166118999151618	3.34269890439167	0.661802924220252	0.508405237710461	0.79818067043751	-6.48147868680732	0.000504740320833474
cg05032399	chr11	18743376	-0.0139522058617911	-5.02399794954897	-0.661799782433303	0.508407249772572	0.79818067043751	-6.48148073731193	-0.000350049611092092
cg13307384	chr12	50017787	-0.00974573448927743	-0.0429711670453151	-0.661799330723546	0.508407539056723	0.79818067043751	-6.48148103212201	0.00185862520578883
cg02403398	chr13	32421256	0.0134325447633601	-3.77708597263552	0.661797569303016	0.508408667107219	0.79818067043751	-6.48148218171779	-0.000580432740240888
cg27495447	chr10	78497501	-0.0404098533317961	0.896674229634455	-0.661786220623017	0.508415935070485	0.798189266589036	-6.48148958839071	-0.0010723500892853
cg13185030	chr14	55595949	0.0270279730810315	-3.38051999564605	0.66177747239862	0.508421537677736	0.798195248158021	-6.48149529779963	-0.00305849038957344
cg07464605	chr10	18940606	0.0190234885706148	-2.18565885525572	0.661772476004415	0.508424737522709	0.798197457486899	-6.48149855859415	-0.00319766191831347
cg17147440	chr15	63337352	0.0133085511894281	-2.69751672442152	0.661763366026077	0.508430571861115	0.798201991452731	-6.48150450397193	0.000314028092472357
cg13997864	chr2	96990982	0.0207088080482651	-3.45434980360153	0.661762368535023	0.50843121069028	0.798201991452731	-6.4815051549522	-5.81559666908288e-05
cg07053014	chr6	44187132	0.0113716531007468	-4.21277653769986	0.661743420160199	0.508443345991535	0.798218228736095	-6.48151752080959	-0.000475813157994269
cg07314067	chr10	135171574	0.0260218141048104	-4.15880113389635	0.661726189361063	0.508454381420496	0.798231459307509	-6.4815287654569	0.00181329807486762
cg02573329	chr8	17768115	-0.0155024150118783	-0.507043016045042	-0.661722019829758	0.508457051806954	0.798231459307509	-6.48153148640746	-0.00245600354445918
cg25140751	chr15	78419875	-0.00928899375604179	2.32604943605388	-0.661721864197165	0.50845715148237	0.798231459307509	-6.48153158796975	-0.000398754914235466
cg14562083	chr3	111578609	0.0132336043979179	-3.00067754596727	0.66171065422924	0.508464330970888	0.798234381035944	-6.48153890327812	-0.000213643582203188
cg00720629	chr22	19752228	-0.0123500513603748	2.5293210799185	-0.661708779291493	0.508465531790771	0.798234381035944	-6.48154012679744	-0.00269367010110133
cg20955576	chr19	18043542	0.0075049789961628	-3.46718311089175	0.661708467246524	0.50846573164278	0.798234381035944	-6.4815403304268	-0.000458066520194242
cg17781721	chr5	177697477	0.00993531650447723	-0.713423546632569	0.661706785152538	0.508466808955721	0.798234381035944	-6.48154142809955	0.00376360478292542
cg04304705	chr22	48884960	0.0258111124051735	-0.276821176241382	0.661703415437919	0.508468967124811	0.798234381035944	-6.48154362704306	0.00438622536098465
cg18457249	chr14	58862977	0.0130332040237594	-3.98098151550171	0.661702108543354	0.508469804140445	0.798234381035944	-6.48154447986821	0.00050459387588532
cg09358240	chr1	185126285	0.0184202156259029	-3.21377514862763	0.661699365088053	0.50847156122026	0.798234381035944	-6.4815462701277	-0.000361874840767426
cg10241871	chr14	102965420	-0.0176980297176289	2.46639016338449	-0.661687757904905	0.508478995219335	0.798243237166964	-6.48155384438812	-0.00323849389245023
cg02117656	chr17	79614917	-0.0143927348930763	0.486779786554196	-0.661683290858028	0.508481856223485	0.798244226897768	-6.48155675932154	0.00273036105500213
cg25362120	chr6	163661202	-0.0133529805527367	2.58409014855982	-0.661681175495567	0.508483211050094	0.798244226897768	-6.48155813967651	-0.00289659163710287
cg19370689	chr7	102558323	-0.0139681586121063	0.608792689326012	-0.661677157813844	0.50848578426072	0.798245452200804	-6.48156076135537	0.00103620583880826
cg02335844	chr8	1439789	0.0534562487208133	1.33201557925228	0.661672783481288	0.508488585903826	0.798245879591235	-6.48156361574341	0.0169815609111327
cg24935332	chr11	31846819	-0.0170700330409425	-2.77169542454838	-0.661671134721783	0.508489641892336	0.798245879591235	-6.48156469160539	0.000872862964427679
cg24629972	chr8	43147439	-0.0159646003766028	0.328910046751731	-0.661665167189635	0.508493463954472	0.798249065361944	-6.48156858556566	-0.00165305403929383
cg17814781	chr4	4864883	0.0301639281542002	-0.901198965925839	0.661661500137811	0.508495812621275	0.798249938135915	-6.48157097838904	0.0176644969568931
cg26023939	chr13	43964225	-0.0191947564315849	0.166423665025511	-0.661643072950034	0.508507614919957	0.798260321882803	-6.48158300229075	-0.00561190303818904
cg17088247	chr6	28048961	0.0219045351066325	-4.89654729945079	0.661642710932689	0.508507846787319	0.798260321882803	-6.48158323850689	-0.00129822583110022
cg24530795	chr12	111807189	0.0115531677141584	-3.56120099011955	0.661642011211556	0.508508294949687	0.798260321882803	-6.48158369507421	-0.000763253126555008
cg08998501	chr19	52511778	0.0153280751097274	-4.2983027963391	0.66163997658986	0.508509598099841	0.798260321882803	-6.48158502266011	-9.42015741545454e-05
cg20290491	chr6	138584070	-0.0140335069621533	2.34630852226489	-0.661633481980041	0.508513757829243	0.798262179138969	-6.48158926035053	-0.00416564463482083
cg10113157	chr1	207666347	-0.0239730550409949	1.96997508289464	-0.661629673754122	0.508516196966285	0.798262179138969	-6.48159174517372	-0.00268186348162791
cg05652328	chr17	7479977	0.00738313305653895	0.769942938678577	0.661624433859718	0.508519553085147	0.798262179138969	-6.48159516412061	-0.00182097047305796
cg11731238	chr11	69603848	0.0120870602202974	2.20975606230662	0.661619706788302	0.508522580754157	0.798262179138969	-6.48159824843555	0.00254448107270588
cg13891250	chr3	33758856	-0.0127738968619019	-4.03468841826715	-0.661619689201649	0.508522592018351	0.798262179138969	-6.48159825991046	-0.000918750851970435
cg22713958	chr17	76976245	-0.0113954302156144	1.09873643406448	-0.661619456928062	0.508522740788836	0.798262179138969	-6.48159841146352	-0.00461669788712959
cg16643088	chr3	39188743	-0.0155480679992343	-3.75596245946967	-0.661617432468294	0.508524037449767	0.798262179138969	-6.48159973237385	-0.00304168770154672
cg05107953	chr2	65283308	-0.0163422196906192	-3.16201176317462	-0.66161573756111	0.508525123034509	0.798262179138969	-6.48160083825604	-0.0026531001276467
cg08614242	chr10	103044950	-0.0101401396090438	-0.495194801793187	-0.661611288523309	0.508527972640331	0.798263838177758	-6.48160374112245	0.00658843886287358
cg09563228	chr11	68442135	-0.0249587426804725	1.30842750056214	-0.661606747069891	0.508530881446956	0.798264823328584	-6.48160670426725	0.00858525047959591
cg17953141	chr5	149682357	0.0138473620004703	-3.19717552468776	0.661604710788774	0.508532185690414	0.798264823328584	-6.48160803286518	-0.000309584818568992
cg12358698	chr15	81192784	0.0153512509632283	2.76137566076951	0.661598180968335	0.508536368069593	0.798266645704017	-6.48161229330352	0.00191784444136456
cg03149970	chr12	107078552	0.0197700743381199	2.68945525664462	0.661597300360072	0.508536932104505	0.798266645704017	-6.48161286786086	0.00319700906731835
cg07077900	chr3	53916135	-0.026321610179307	-4.17165063298406	-0.661592220721313	0.508540185650243	0.798268938772954	-6.48161618208202	-0.00063508087249823
cg22249281	chr19	41082756	0.0119420034766341	-4.48890252204214	0.661584619389587	0.508545054379196	0.798273124299866	-6.48162114153979	-0.000141795042315263
cg06483621	chr17	80668611	0.00923514761566884	-1.6952532949847	0.661582459897214	0.508546437560118	0.798273124299866	-6.48162255048134	0.00274644075128808
cg04246763	chr1	87617811	-0.0183254332015218	-1.84887388392962	-0.661570985154995	0.508553787304155	0.798280518483149	-6.48163003699772	-0.00242894566754595
cg11213892	chr17	6756855	0.0175430680931016	-0.533020389020155	0.661569507727149	0.508554733622849	0.798280518483149	-6.48163100091302	0.00317298010989292
cg07761116	chr10	23005837	0.0158903357180151	1.65712131355121	0.661563416438423	0.508558635210908	0.798283828693954	-6.48163497501773	0.00259038015324387
cg06820914	chr8	99129609	0.00978002335249772	-4.26383952186555	0.661555321823528	0.508563819992422	0.798289153101419	-6.48164025608455	-0.000233518527483718
cg14193339	chr10	88280761	-0.0209223834809719	-3.70915862754927	-0.661525274948976	0.508583065929311	0.798316549093046	-6.48165985862135	-0.00162440054973316
cg00163037	chr11	43964802	0.00737283943173166	-3.6214239734334	0.661518659301097	0.508587303504407	0.798318994623161	-6.48166417454094	3.71992361772044e-05
cg11448883	chr7	138603662	-0.013280130833697	2.98089233375621	-0.661512447405046	0.508591282477942	0.798318994623161	-6.48166822702147	-0.000328365659660435
cg07196207	chr4	83812271	0.0172870054955476	-3.29863920182575	0.661509209242506	0.508593356660004	0.798318994623161	-6.48167033949997	4.93025320655593e-05
cg19632532	chr6	3227741	0.0330912800044182	-3.64047087499214	0.661508825820014	0.508593602258859	0.798318994623161	-6.48167058963248	-0.00125405536461785
cg03277925	chr10	1245951	-0.0312070180166258	-0.568215745086357	-0.6615055723957	0.508595686221751	0.798318994623161	-6.48167271205573	-0.000199573594072133
cg01444413	chr1	151402121	0.0223369295966122	2.06316522321239	0.661501586152039	0.508598239594132	0.798318994623161	-6.48167531253113	0.0026263318938301
cg24786705	chr5	34500318	-0.02375762237121	1.65676802264402	-0.66150119817386	0.508598488112357	0.798318994623161	-6.48167556563264	-0.000562507935225942
cg13448401	chr16	46723048	-0.0227649708837247	-4.84411603712176	-0.661500450951239	0.508598966743682	0.798318994623161	-6.48167605309054	-0.000497918594068926
cg26139949	chr2	234296280	-0.0187055728989289	1.85183691013413	-0.661496232091476	0.508601669126747	0.79832042225245	-6.48167880529417	-0.00897497134887104
cg02289321	chr1	154746968	0.0136768500873391	2.57291677645483	0.661492573241141	0.508604012802889	0.798321286833701	-6.48168119215748	0.00149596321435808
cg23741982	chr12	68726228	0.0128746501525997	-3.66765791550651	0.661487626342254	0.508607181547406	0.798322957708066	-6.4816844192626	-0.000530384087161578
cg14604802	chr18	60986766	-0.017311759834927	-4.034650609691	-0.661484113386594	0.508609431783448	0.798322957708066	-6.48168671092148	-0.0019801446714575
cg14325169	chr10	60145452	0.0115827209878159	-3.80389814125136	0.661482514596452	0.508610455895801	0.798322957708066	-6.48168775388012	-0.000837894647377088
cg12396306	chr5	140602851	-0.0331077734990287	-2.82506390597104	-0.661459305571738	0.508625322665081	0.798336804509083	-6.48170289382836	-0.00384065173776243
cg18417373	chr6	32077097	-0.0119619864644678	-4.14542316803609	-0.661457193551561	0.508626675551741	0.798336804509083	-6.48170427153665	-0.00142819047260744
cg25353308	chr1	120191124	0.0233181914162284	-4.64831118452953	0.661456127396229	0.50862735849448	0.798336804509083	-6.48170496700708	-0.000726214329319665
cg22073332	chr4	72067135	-0.014790927547046	2.10661248863264	-0.661455884071102	0.508627514360324	0.798336804509083	-6.4817051257318	-0.00237385327748496
cg14250937	chr9	139723883	-0.0131170999952864	2.70311104444039	-0.661450504696751	0.508630960211951	0.798336804509083	-6.48170863476643	-0.00135704799327496
cg22511408	chr5	6378790	0.0139602041177837	-1.74643382341873	0.66144608484255	0.508633791435475	0.798336804509083	-6.48171151787253	-0.00162757962538615
cg11956146	chr18	21718974	0.0163496216048446	-2.60110344093662	0.661444750148795	0.508634646401133	0.798336804509083	-6.48171238850016	-0.0015199423002151
cg09554983	chr10	112679006	-0.00980692129730554	-4.3265937376389	-0.661443806932532	0.508635250598252	0.798336804509083	-6.48171300376392	-0.000334065763792982
cg14465148	chr6	3329791	-0.018039188324516	2.89756221772567	-0.661440513376453	0.50863736035819	0.798336804509083	-6.48171515215686	-0.003364305909622
cg21815047	chr1	156182617	-0.0274397589070423	-3.25521995550883	-0.661434123818573	0.508641453343442	0.798336804509083	-6.48171932004729	-0.00120565105660836
cg20034785	chr20	44440976	0.033218223928821	-3.1710609655195	0.661432452856424	0.508642523721364	0.798336804509083	-6.48172041000448	0.00140659381460136
cg19764599	chr1	75601276	-0.0628225969680219	-1.76768562032791	-0.661430904007367	0.508643515877651	0.798336804509083	-6.48172142030573	-0.00857736008533277
cg23735682	chr4	165979202	-0.0152175892840738	2.47822637978743	-0.661430736683507	0.508643623061443	0.798336804509083	-6.48172152944954	0.000143938374059238
cg25002294	chr1	228559321	0.0122921825163722	-1.05953364580709	0.661429557831738	0.508644378206933	0.798336804509083	-6.48172229840289	0.00278854925630662
cg17919502	chr8	47144363	-0.0163475487037712	0.696648375206527	-0.661425211133349	0.508647162607633	0.798338360709344	-6.48172513369937	0.00578076062824251
cg05615019	chr7	28966482	-0.0300942709425061	-3.82125094834519	-0.661415575217646	0.508653335194788	0.798345234749367	-6.48173141901918	-0.00472229573741437
cg10317111	chr15	77350049	-0.0204493104679296	1.73118752600873	-0.661406402708698	0.508659210968842	0.798351305130649	-6.48173740198296	-0.00531481025091174
cg19313353	chr12	107965627	0.0119723761229869	2.58308771707793	0.661399599078868	0.508663569296897	0.798351305130649	-6.48174183974154	-0.000353914547882694
cg14662210	chr7	132872450	0.0185737146948028	1.10838140875523	0.661398591266322	0.508664214891845	0.798351305130649	-6.48174249709681	0.00727216513082352
cg12025181	chr14	61679927	0.0212725661824774	2.53461700497317	0.661397065620261	0.508665192206745	0.798351305130649	-6.48174349221208	0.00238593839287438
cg06500134	chr2	11822560	0.0166347892866326	-0.235968939023423	0.661395543157459	0.508666167483462	0.798351305130649	-6.4817444852488	0.0117912734901265
cg21105019	chr14	100115531	-0.0165663371194108	2.6159510569962	-0.661371009997469	0.508681883352578	0.798368390953264	-6.48176048685411	-0.000604124102870029
cg14222314	chr15	27020321	0.0419503353013666	-0.103643392528579	0.661365286526356	0.508685549827828	0.798368390953264	-6.48176421986827	0.0135675977024208
cg14443694	chr20	5107453	-0.0314217814935984	-4.87638355725428	-0.661364269282702	0.508686201479061	0.798368390953264	-6.48176488334079	-0.000834294433030604
cg00295339	chr16	87998143	0.011094504600807	2.31008541827035	0.661361980848649	0.508687667462649	0.798368390953264	-6.48176637591271	-0.00111498210251115
cg23504707	chr14	60712563	-0.0150715315803421	3.0292554368397	-0.661361110999933	0.50868822469316	0.798368390953264	-6.48176694324765	-0.0019600369052607
cg00875096	chr2	196522949	0.0115471657641015	-4.36838163788584	0.661358908806728	0.508689635433292	0.798368390953264	-6.48176837956444	-0.000285396846612308
cg26897712	chr4	184114109	-0.0176812543641762	2.73316766389895	-0.661356458482847	0.508691205130061	0.798368390953264	-6.48176997771162	-0.00311312658107388
cg11362310	chr19	1548809	-0.0295193293642226	0.539634500586823	-0.661355943636335	0.508691534945113	0.798368390953264	-6.48177031350344	-0.00382643847239617
cg02033669	chr17	78917019	-0.01002619806326	2.00801629539692	-0.661353359543211	0.508693190338836	0.798368390953264	-6.48177199888973	-0.00217731504685892
cg23173466	chr14	65565498	-0.0208507301279391	-0.993834699427839	-0.661344930439802	0.508698590119367	0.798370384113094	-6.48177749643828	-0.0182491301941333
cg09102817	chr8	97273816	-0.0275845495752152	-4.32909383014438	-0.661343576753304	0.508699457309307	0.798370384113094	-6.48177837932011	-0.0023502712003733
cg14102128	chr2	110371632	-0.0222356207176008	-4.21458769801973	-0.661340155781651	0.508701648833631	0.798370384113094	-6.48178061048874	-0.00108967725367183
cg18599955	chr15	42451299	-0.0086759331485847	2.05731550349124	-0.661337982288945	0.50870304120733	0.798370384113094	-6.48178202804163	-0.00226562281313691
cg24774954	chr5	70751419	-0.0130223464530857	-4.04730488407554	-0.661337382931142	0.508703425165742	0.798370384113094	-6.48178241894223	-0.00114214842994926
cg26708638	chr19	56652447	-0.0289966386799838	-4.60027703702082	-0.661328117970629	0.508709360470368	0.798376885160561	-6.48178846149586	-0.000921997609902768
cg15157628	chr10	50384808	0.0274348281543096	0.523220011600406	0.661323656904999	0.508712218324294	0.798378556377188	-6.48179137094693	0.0123850303038477
cg26070383	chr6	32797241	0.0234719221004708	0.923659882907348	0.661319389981323	0.508714951814636	0.798380032405146	-6.4817941537627	0.00339172321656867
cg15450824	chr12	132824489	-0.031880477139039	-0.0066972531875687	-0.66131355909319	0.508718687229395	0.798383080842825	-6.48179795654085	-0.00377099195065017
cg15909358	chr12	118480689	0.0128034239205603	2.74533070749565	0.661308121827624	0.508722170492552	0.798385733533699	-6.48180150257673	0.000562220567796867
cg26985289	chr1	9884622	-0.0199985842646187	-4.21543675955636	-0.66129326985638	0.508731685141242	0.798397851795289	-6.4818111884778	-0.00199660178753314
cg06716358	chr17	79204738	0.0188001132128289	1.41902673070722	0.661281376966077	0.508739304175314	0.798406995025431	-6.48181894442023	0.000757525933622771
cg27177236	chr1	246622662	0.0142215297481989	1.68667509412606	0.661271060070098	0.508745913616574	0.798414553758554	-6.48182567246597	-0.00342677004774983
cg23571159	chr20	48429549	0.0174318988061525	-3.67729799492909	0.661267881950659	0.508747949663814	0.798414556238601	-6.48182774501914	-3.19417262005517e-05
cg25765315	chr12	92472232	0.0221276605119684	-0.689161782243258	0.661262672876127	0.508751286842127	0.798414556238601	-6.4818311420014	0.00421243590081716
cg03854598	chr22	43831005	-0.0225239704675208	-0.239338801498031	-0.661262661068916	0.508751294406395	0.798414556238601	-6.48183114970118	0.00573076355851654
cg24300012	chr2	32853008	-0.0179445321688994	-3.49280011178822	-0.661252979832644	0.508757496692621	0.798420853894958	-6.48183746303342	-0.00346066501093636
cg10282695	chr6	33236989	0.0242532286474644	2.62769427504171	0.661250799617942	0.508758893453151	0.798420853894958	-6.48183888478329	-0.0012163454982661
cg18112917	chr3	155029465	-0.023624540210402	1.9679512473239	-0.66123808449306	0.508767039472952	0.798424895215006	-6.48184717640887	0.000234273421336639
cg07146321	chr11	2222912	0.0815389452244999	2.59687441437241	0.66123556414729	0.508768654155487	0.798424895215006	-6.48184881992581	0.00569416589873528
cg25050841	chr19	36427174	-0.00997326731200528	-4.31724516004747	-0.661231849336861	0.508771034087627	0.798424895215006	-6.48185124234142	-0.000310729633307132
cg05013783	chr12	56652058	-0.012106192555253	-3.80033198708198	-0.66122305868417	0.508776665934492	0.798424895215006	-6.48185697464309	-0.000104883768619127
cg00957665	chr10	104406345	0.00952543613659215	-1.50854283130958	0.661221429070732	0.5087777099713	0.798424895215006	-6.48185803729029	0.00355840221061432
cg26181818	chr2	233323935	0.0246053720691885	-0.148231118473743	0.661220505733813	0.508778301521739	0.798424895215006	-6.48185863938368	0.0153815339253651
cg07049998	chr1	11796979	-0.0277615048501049	-3.15006323377828	-0.661213779921455	0.508782610530993	0.798424895215006	-6.48186302515414	-0.00267927005791443
cg10972043	chr22	24222599	0.0198542778201909	1.05975219310129	0.661211936343152	0.508783791655008	0.798424895215006	-6.48186422730771	0.0022174597073642
cg16674433	chr17	19314408	-0.00902228344244165	-1.79210803436695	-0.66120967935066	0.508785237642764	0.798424895215006	-6.48186569903421	-0.00170853227836867
cg05100113	chr4	39460672	-0.020626153074487	-3.26577454220707	-0.661206754713413	0.508787111373809	0.798424895215006	-6.48186760610719	-0.00415431295831832
cg25983589	chr18	21978018	0.0144086805536283	-3.73630951934021	0.661203833945956	0.508788982629212	0.798424895215006	-6.48186951064833	0.00103606265521491
cg04879211	chr7	47576144	-0.0132888405662129	-1.64562861068366	-0.661201980394705	0.508790170150411	0.798424895215006	-6.48187071928683	0.00100327557116181
cg06655216	chr12	89619329	0.0123137729165825	-1.99956107138974	0.661201251841435	0.508790636915596	0.798424895215006	-6.481871194351	0.00195756424193719
cg13859860	chr10	51569878	-0.0099805936053796	1.86339738941792	-0.66120024978182	0.50879127890957	0.798424895215006	-6.4818718477583	-0.00199714732396983
cg22490780	chr5	16867064	0.00949151556818825	1.48327577673268	0.661200068979864	0.508791394744806	0.798424895215006	-6.48187196565269	-0.00318199049138912
cg21064505	chr6	169902441	-0.0181067697357043	2.53018612282037	-0.661199446900277	0.508791793295553	0.798424895215006	-6.48187237128793	-0.00253369776418821
cg11294761	chr17	80275530	0.00985686364704512	-1.89273222783706	0.661199200449542	0.508791951190387	0.798424895215006	-6.48187253198929	0.00655295815590368
cg04919596	chr1	996054	0.0137828426949085	-2.60307750851587	0.661192755413907	0.508796080372976	0.798428561124919	-6.48187673453652	0.00254284719098236
cg23552821	chr1	934036	-0.00803716856268312	-3.18835471221591	-0.661182260948731	0.508802803967426	0.798436298277049	-6.4818835774655	-0.00165324785558588
cg11701615	chr20	61153635	0.0118896168300084	-2.17189159415015	0.661176015215494	0.508806805506265	0.798437279954917	-6.48188764995216	0.00229125476635531
cg07193998	chr20	4707860	-0.0242512483425832	-3.11162528217018	-0.66117378051016	0.508808237249336	0.798437279954917	-6.48188910706677	-0.000644539300457006
cg23233650	chr5	131835756	0.0128917285484085	0.639067012777795	0.661172888257153	0.508808808903398	0.798437279954917	-6.481889688849	9.23360934577122e-05
cg02910553	chr12	124456542	0.0307567749452473	-3.56145556840838	0.661161037691486	0.50881640142763	0.79844515420667	-6.48189741578532	-0.000312552881956946
cg01363334	chr15	83503548	0.0209878502424891	1.42390005948136	0.661158682016473	0.50881791068923	0.79844515420667	-6.48189895174203	-2.38430246699561e-05
cg16380888	chr1	16563954	-0.00789792528102091	-0.530601667634295	-0.661156659919651	0.508819206231905	0.79844515420667	-6.48190027019337	-0.00125097810236829
cg07569575	chr5	168691938	-0.0332803670727921	0.738738967765394	-0.66114400641213	0.508827313281195	0.798454153177546	-6.48190852046557	0.00626754578760358
cg07964754	chr16	84650202	0.0869774936418503	0.127430746703542	0.661142111644526	0.508828527256711	0.798454153177546	-6.48190975586819	0.0260956713871863
cg09373511	chr10	127560294	-0.0201229476263287	2.46294499407643	-0.661131152785228	0.508835548615652	0.798460603463348	-6.48191690105713	-0.00310505721746157
cg18915099	chr17	80391622	0.0104934354528859	2.63533968287945	0.661130098410599	0.508836224157874	0.798460603463348	-6.48191758850432	-0.000428738281788132
cg09472430	chr19	1310536	0.0419507156426978	-0.607614839416643	0.66112293440621	0.508840814177848	0.798464992231164	-6.48192225937217	0.0105250536978655
cg22288982	chr11	18258055	-0.0165897806714	-0.631407662016648	-0.661118054933394	0.508843940497395	0.798465895496433	-6.48192544071656	-0.00357840065514847
cg20155035	chr1	235091106	-0.0130425016324389	1.60119216753707	-0.661114390069263	0.508846288613512	0.798465895496433	-6.4819278301386	-0.00689089862431136
cg05840612	chr3	46530275	-0.023783784816165	-3.99663085560069	-0.661111551022463	0.508848107623894	0.798465895496433	-6.48192968113423	-0.00197360960883538
cg08213398	chr11	9744126	-0.0114084310924067	0.359369285806682	-0.661110840997471	0.508848562545717	0.798465895496433	-6.48193014405357	-0.00894681257291896
cg11869281	chr17	3851110	-0.0142182883410891	2.61808934397328	-0.661096458001557	0.50885777795572	0.798473731606773	-6.48193952131654	-1.37950411350785e-05
cg19239848	chr20	10198391	0.0224950178655822	-2.56770195069793	0.66109558211888	0.508858339150258	0.798473731606773	-6.48194009235803	0.00206103479112246
cg03163831	chr3	119038549	0.0175032866668091	2.67988333706051	0.661092430742624	0.508860358299105	0.798473731606773	-6.48194214692672	0.000494170338697031
cg25325949	chr5	82969524	-0.014436581721187	1.98559721572005	-0.661091851900919	0.508860729174846	0.798473731606773	-6.48194252430685	-0.00297706894490457
cg01124477	chr2	181738271	-0.0509079953348054	-2.72539078152273	-0.661072462545696	0.508873152414122	0.798490411563663	-6.48195516514908	-0.0104053237057496
cg14554869	chr5	74231171	-0.0120786703624051	1.51388979387243	-0.661061791772809	0.508879989510146	0.798495564188012	-6.48196212177518	-0.00525596224431191
cg18015301	chr7	38624096	0.0304618346695515	-0.499188538775602	0.661057857937863	0.50888251005271	0.798495564188012	-6.4819646863427	-0.00106092860801721
cg07573061	chr13	32420690	0.021516834926419	-4.18096391602591	0.661057786791471	0.508882555638697	0.798495564188012	-6.48196473272466	0.00036316699718629
cg15080870	chr19	47770746	0.016283837778447	2.86045536381988	0.661056142557167	0.508883609157833	0.798495564188012	-6.48196580463841	-3.31757130587196e-05
cg08928933	chr17	26850360	-0.00929101231279963	1.73862331244343	-0.661051913270316	0.508886319016931	0.798497002442829	-6.48196856179442	-0.000825881462487743
cg12438666	chr2	99757242	-0.01890305954586	-3.83336366965545	-0.661045086734383	0.508890693044713	0.798501051936767	-6.48197301211143	-0.0016488626950735
cg07158503	chr5	135415693	-0.0534420293599934	-0.575066432278193	-0.66103713071582	0.508895790800998	0.798506237001504	-6.48197819869662	-0.00632573883643078
cg27665754	chr6	30740117	0.0163346493146148	1.93945184833954	0.661029180968454	0.508900884565871	0.798511415766813	-6.48198338113125	-0.000414880609350021
cg12281152	chr1	11821573	0.0141756378745026	-0.597854852624132	0.661017665126674	0.508908263337229	0.798517835622015	-6.48199088819001	0.00846143170253305
cg22724069	chr2	97761843	0.0191455783536122	2.06553933179692	0.661016818043748	0.508908806107521	0.798517835622015	-6.48199144038955	0.00168757483599669
cg07518576	chr2	27806426	0.0303661477691397	-0.918342295512131	0.661009859958405	0.508913264527882	0.798517835622015	-6.48199597622468	-0.00531442678813487
cg24792692	chr5	10229929	-0.0170003577176625	1.1735561409256	-0.66100875458763	0.508913972800413	0.798517835622015	-6.4819966967891	-0.00402535244805113
cg08857351	chr12	117627450	0.017988526462988	-3.30210665685059	0.661004228473675	0.508916872938749	0.798517835622015	-6.4819996472408	0.00108924905880792
cg21360245	chr3	185643364	0.0220693027645583	2.43310777623477	0.660999862117168	0.508919670719645	0.798517835622015	-6.4820024935318	0.00326386924396915
cg21503646	chr7	121951622	-0.017558066242714	0.254099967498397	-0.660992896856501	0.508924133787711	0.798517835622015	-6.4820070339281	-0.000143982367336482
cg09560811	chr13	114911879	-0.0272082880113477	1.88568702787268	-0.660990521373477	0.508925655909524	0.798517835622015	-6.4820085824069	0.00360449531552509
cg14568936	chr9	124030453	0.0199979031853343	-4.58927138487342	0.660990066020538	0.508925947683148	0.798517835622015	-6.48200887923195	0.000291053696405086
cg18094824	chr4	104119899	0.0148616482129219	-4.55806128641619	0.660989531929275	0.508926289909542	0.798517835622015	-6.48200922738286	-0.000509476091255033
cg22045977	chr8	13155283	0.0171868726491844	2.21621614597944	0.660986622386977	0.508928154241299	0.798517835622015	-6.4820111239823	-0.000316369596591648
cg02977752	chr7	86689099	0.0228287951472421	-3.6171662141616	0.660985343937066	0.508928973427902	0.798517835622015	-6.48201195734356	-0.000680871164851507
cg01165043	chr2	64994401	-0.0194956373755424	-3.4486248905002	-0.660984360328136	0.508929603691047	0.798517835622015	-6.48201259851074	-0.00370803063887035
cg07425541	chr1	236305663	0.0194494883188374	-2.95009963049512	0.660983613487272	0.508930082241543	0.798517835622015	-6.48201308533958	-0.000470583344979167
ch.21.25580530F	chr21	26658659	0.021629714577886	-4.22225403699127	0.660977127138415	0.508934238485583	0.798521377573998	-6.48201731344877	-0.00132936891132417
cg14434398	chr12	13952878	0.0177315521437784	-1.69185215921537	0.660974493095474	0.508935926300801	0.798521377573998	-6.4820190304308	0.00822068324322522
cg09553346	chr10	124266338	-0.0110131005801104	2.74911160177104	-0.660964192766709	0.508942526468843	0.798527105434355	-6.48202574456075	-0.00204287451294038
cg14106156	chr7	105752389	-0.0157501485987973	-3.60625704122217	-0.660963198475396	0.508943163585815	0.798527105434355	-6.48202639267057	-0.000651025296873053
cg03647239	chr10	116582469	-0.0148107547996758	-4.46602455498814	-0.660956306755837	0.508947579638631	0.798529193026661	-6.48203088487966	-0.00119833720952202
cg05125875	chr15	40425922	-0.0169360261836158	2.15948763125925	-0.660955524685385	0.50894808077237	0.798529193026661	-6.48203139465136	-0.00181123205638378
cg03132089	chr20	55926498	0.0236551472908395	-4.13688955202285	0.660951856655716	0.508950431169479	0.798530067054788	-6.48203378555035	-0.000202942552579195
cg27554769	chr1	202896170	-0.00777131432734493	-3.31682537801916	-0.660948554835415	0.508952546912121	0.798530111520275	-6.48203593773504	-0.00266337943230038
cg03397894	chr6	56708250	-0.00718624706699272	-0.620632822213711	-0.660945695931832	0.508954378846023	0.798530111520275	-6.48203780121017	-0.00213703521979575
cg17901582	chr17	4751426	-0.00851606060063167	-1.07562968053679	-0.660943416452097	0.508955839498048	0.798530111520275	-6.48203928700258	-0.00125163410299067
cg04931539	chr20	62078522	0.0172876850734799	-2.97850238993187	0.660931132923271	0.508963710613293	0.79853828377336	-6.48204729346689	0.000580189878960594
cg02698872	chr10	35932219	0.0184370318042958	-3.78902876430369	0.660928661668819	0.508965294166669	0.79853828377336	-6.48204890422473	-0.000254900738094935
cg13496492	chr9	132463186	0.00928108023117551	-1.55719056800395	0.660924721706579	0.508967818857615	0.79853828377336	-6.48205147227034	0.00155710843293555
cg01249550	chr3	194353869	-0.00848628718688835	-3.76918917126809	-0.660924093192593	0.508968221604107	0.79853828377336	-6.48205188193095	-0.00044269018665577
cg02436141	chr6	88854153	-0.0233253031798778	0.591493583398727	-0.660913213384334	0.508975193320543	0.798540990095502	-6.48205897324387	0.00669747943641097
cg06778429	chr11	113346176	-0.0171369428038146	-3.84333070639621	-0.660911439951499	0.508976329730515	0.798540990095502	-6.48206012913248	-0.00107201472863305
cg21135560	chr8	144946659	0.0277013425025079	2.51531249065547	0.66090778779506	0.508978670024642	0.798540990095502	-6.48206250952655	0.00349986931763813
cg07007128	chr1	210030420	0.0234875583278006	2.14944204340867	0.660907519103351	0.508978842201944	0.798540990095502	-6.4820626846533	0.00371029276634693
cg00630420	chr16	89139905	0.0258551821163409	-0.520152821519922	0.660907226390675	0.508979029771886	0.798540990095502	-6.48206287543623	0.00441311158119978
cg27041257	chr7	142960290	0.0108786604526003	-3.76567115239987	0.66090085115851	0.508983115022251	0.798540990095502	-6.48206703063519	-0.00179002215717866
cg13491462	chr6	1384491	-0.0330123928029198	-1.20377862306499	-0.660897776731047	0.508985085122297	0.798540990095502	-6.48206903444722	0.00241495133757968
cg00497091	chr1	145438415	-0.0201000703860627	0.190283250688962	-0.660896053157378	0.508986189593941	0.798540990095502	-6.4820701578125	-0.0188702695797655
cg00699235	chr12	49962218	-0.00686314549821565	-3.54634892873055	-0.660892427619111	0.508988512854831	0.798540990095502	-6.48207252080254	-0.00183457211143391
cg02175301	chr13	113486836	-0.0160540820701388	1.39070215320439	-0.660889330187321	0.508990497707178	0.798540990095502	-6.48207453958232	0.00230523676006156
cg04023526	chr11	76371932	0.010422576544827	-1.99287360481202	0.660889233295136	0.508990559796321	0.798540990095502	-6.4820746027325	-2.08705379015628e-05
cg24997330	chr10	3419027	0.0184070236331894	3.24982239887004	0.660887817899828	0.508991466791298	0.798540990095502	-6.48207552522623	0.00111146967702824
cg03970176	chr2	129284348	0.0121869818989866	0.439363000408292	0.660882240858042	0.508995040606018	0.798543783395813	-6.48207916008256	0.0148673058205999
cg22434923	chr21	46289921	0.015466787029731	-3.1924726774674	0.660875128155293	0.508999598504178	0.798544805977039	-6.48208379576683	-0.00230325592307799
cg16030427	chr19	17858452	0.0158013996356013	-3.16424524398005	0.660874704925113	0.508999869715409	0.798544805977039	-6.48208407160438	0.000739217228505645
cg02634492	chr10	131293370	0.0260192917934972	1.78278404452336	0.660872827973568	0.509001072490519	0.798544805977039	-6.48208529489325	0.00534322254853337
cg05840833	chr6	108843670	0.0246644592412675	2.99920084548221	0.660868721640304	0.509003703887814	0.798546120720998	-6.48208797115262	6.96854913003753e-05
cg10431481	chr1	45249875	-0.0456175162521292	-2.62123991479523	-0.660859766015557	0.509009442805492	0.798552231346289	-6.48209380782883	8.55116821262825e-05
cg01516076	chr20	60581659	-0.0133227076579893	3.32781807043027	-0.660856187992534	0.509011735673416	0.798552231346289	-6.48209613972248	-0.00115515268153865
cg10951305	chr6	31510149	-0.0192603872851267	-2.63279389423579	-0.660854247756799	0.509012979017122	0.798552231346289	-6.48209740422095	-0.00272586298442754
cg24110635	chr12	27472736	-0.0152145712113757	1.09695108150496	-0.660839709460687	0.509022295512619	0.798564033757065	-6.48210687906133	-0.00540819962349293
cg10405889	chr6	33419656	0.0186630897903246	2.88677444818025	0.66083027129162	0.509028343770018	0.798570076480994	-6.48211302995585	-0.000135631172262562
cg06269673	chr4	42399792	-0.0453606710553594	-1.69981772439776	-0.660826576068794	0.509030711788193	0.798570076480994	-6.48211543812426	-0.0134740289037064
cg05728596	chr2	219128475	0.0129948413127897	1.7487639062656	0.660825303121597	0.509031527535225	0.798570076480994	-6.48211626769799	0.00205966386109757
cg20169913	chr3	184014083	-0.0155806563226339	1.18932897886826	-0.660821636325674	0.509033877344224	0.798570949343917	-6.48211865732274	0.00129782183063976
cg13642142	chr9	139572213	-0.0219535036019858	1.76753073966713	-0.660811615966456	0.509040298764276	0.798578209710429	-6.48212518745192	0.0155213356222257
cg16317718	chr5	98105400	-0.0126901694755395	-2.82277317375221	-0.660806100626066	0.509043833218342	0.79858094099338	-6.48212878168063	-0.00180764934588851
cg01154622	chr7	138723354	-0.0162512321665648	0.948632857701921	-0.66079770051088	0.509049216378008	0.798586572470702	-6.48213425579748	-0.00387296673581106
cg03199564	chr4	5021084	0.0331149462985747	-0.237546579704829	0.66078846909269	0.509055132307347	0.798593039704166	-6.48214027157072	0.00798443644686719
cg13332088	chr14	105957742	-0.0103644915184866	-3.59862867046481	-0.660783040875435	0.509058610982538	0.798594671068514	-6.48214380889968	-0.000596320686324328
cg26168249	chr3	15140507	-0.0120990927762203	-3.83105297889204	-0.660780629548724	0.509060156286228	0.798594671068514	-6.48214538024529	-0.000532443170230948
cg20443613	chr6	52769353	-0.0162510159718567	0.897068012716818	-0.660775643537955	0.50906335158932	0.798594671068514	-6.48214862937045	-0.000600257855638553
cg09176727	chr7	155582776	0.0159239825187846	2.44641453058901	0.660774360437375	0.509064173870687	0.798594671068514	-6.48214946549677	0.00382396352068681
cg26491624	chr16	16184240	0.0188921564862211	3.27897719297305	0.660772853537317	0.509065139575951	0.798594671068514	-6.48215044745878	0.000989818478693505
cg07546616	chr19	42600863	0.0153199792682696	0.0717590822458394	0.660769626895439	0.509067207390538	0.798595101437565	-6.48215255007239	0.0149469722543197
cg12074981	chr18	43547177	-0.0086835146823358	-3.52159501059025	-0.660757298371462	0.509075108246554	0.798604121392393	-6.48216058375534	-0.000976124125543834
cg23295181	chr19	2790716	-0.0114639421518866	2.31421307048495	-0.660755057741799	0.509076544183061	0.798604121392393	-6.48216204380928	5.64794503334909e-05
cg12033216	chr14	59130157	-0.0157133387109201	-2.79557129008132	-0.660750684796392	0.50907934664783	0.798605704188004	-6.48216489332268	-0.00238533811923405
cg21545248	chr5	149402498	0.0105609010305185	0.726348631611065	0.660744307488418	0.509083433651622	0.798609302054364	-6.48216904889189	-0.000289096476753126
cg11780327	chr5	175964453	0.0193296962187743	-3.59397816680164	0.660729064980208	0.509093202136158	0.798618690153205	-6.48217898102367	-0.000759619561820621
cg25484519	chr12	104351068	0.0195237667768616	-2.54696606082136	0.660721462264931	0.509098074534239	0.798618690153205	-6.48218393492404	-0.00289554086768296
cg23689722	chr1	3100956	-0.0347409890230576	1.11922735320758	-0.660719624577703	0.509099252267635	0.798618690153205	-6.48218513234546	0.0021425312306147
cg22968167	chr11	4945873	0.0255587049556796	-1.07331480260423	0.66071673262341	0.509101105660544	0.798618690153205	-6.48218701671175	0.00875336847035524
cg02609144	chr8	133204331	-0.0138545222305554	-4.03862732288894	-0.660714019861234	0.509102844216203	0.798618690153205	-6.48218878431084	-0.00228115492890828
cg18210275	chr13	34256111	0.0105444715171658	1.76490605298066	0.660713999348119	0.509102857362665	0.798618690153205	-6.48218879767685	-0.00039555837934413
cg11107560	chr2	96907142	-0.0104690425624163	2.05929891169293	-0.660711651505392	0.509104362051202	0.798618690153205	-6.48219032749355	-0.0039613476519802
cg03906016	chr7	104444687	0.0207871613009349	-0.723693144945987	0.660707142992302	0.509107251479554	0.798618690153205	-6.48219326515306	0.00688282035238263
cg19910568	chr10	22048295	-0.0155298693445759	3.85734803210433	-0.66070643635302	0.509107704353275	0.798618690153205	-6.4821937255837	-0.00214413588011486
cg05370068	chr6	35184382	0.0131090364795887	2.92356261239192	0.660704006737161	0.509109261456515	0.798618690153205	-6.4821953086642	0.00108608594157955
cg05618222	chr3	133174926	0.00858424332830178	-2.24758064779843	0.660703927948592	0.509109311950933	0.798618690153205	-6.48219536000088	0.000775506435807677
cg26396617	chr9	133815188	0.0672812446344468	-2.70160021988675	0.660697748957563	0.509113271982231	0.798618690153205	-6.48219938605939	0.0105557562515417
cg04983381	chr16	30798335	-0.0133591903115604	-2.49736435672091	-0.660696109334497	0.509114322797068	0.798618690153205	-6.48220045438578	-0.0022520673344838
cg13213598	chr4	1685460	-0.0102932519010033	-3.54283065870961	-0.660695789760939	0.509114527608077	0.798618690153205	-6.48220066260946	-0.000918453945652042
cg23405696	chr18	2907240	-0.0314566121369631	-1.71570014729492	-0.660688168576757	0.509119411949971	0.798621791605618	-6.48220562829439	-0.0152171930027372
cg18210526	chr12	79281399	-0.0200064051693966	0.69189445956528	-0.660687107734123	0.509120091835521	0.798621791605618	-6.4822063194961	-0.00502313926399189
cg08877293	chr11	65668089	-0.0268363214109305	-3.60286070923096	-0.660682993682216	0.509122728502959	0.798622340663051	-6.48220900003383	-0.000799158092325072
cg05656360	chr2	220460514	-0.016499833968047	-0.0605064582609806	-0.660677543230189	0.509126221671049	0.798622340663051	-6.48221255128621	0.00235913548182065
cg06054027	chr8	70282386	-0.0247667946070164	1.12958389342798	-0.660675909979064	0.509127268416172	0.798622340663051	-6.48221361542838	0.0025899103202589
cg05338066	chr1	7812865	0.0267779706330313	-2.00199713219178	0.660672582910353	0.509129400726756	0.798622340663051	-6.48221578316663	-0.00222377319348632
cg03669358	chr10	134981930	-0.00905426308472686	-1.54371508008607	-0.660672569157114	0.509129409541185	0.798622340663051	-6.48221579212745	9.80889226230297e-05
cg26332560	chr8	132052887	0.0191224315048431	-0.603300117914246	0.660666741012605	0.509133144796763	0.798625386440318	-6.48221958940519	0.00757286143117053
cg06551905	chr8	11303039	-0.0182769580061191	-1.39710810267413	-0.660659341481233	0.509137887174324	0.798630011960393	-6.48222441045847	0.00171475479878841
cg02543101	chr16	74334038	-0.0207607529723497	1.98443427304804	-0.660644272158556	0.509147545211456	0.79864234808881	-6.48223422848207	-0.00574628871505167
cg14951864	chr10	102499629	-0.0182552415946114	-2.4355197805631	-0.660632826207829	0.509154881067806	0.798651041599978	-6.48224168564296	-0.0026937006363148
cg19546875	chr21	45432889	-0.00955868054112763	-3.71055321904143	-0.660628149246027	0.50915787860848	0.798652930071183	-6.4822447326971	-0.000444772003722518
cg17513198	chr8	38088760	0.0133535063075303	-3.70061607071642	0.660610648118305	0.509169095447354	0.798664348152994	-6.48225613454146	-0.000630183543479643
cg02124184	chr5	72950691	0.0158544141661435	0.843688815809376	0.660609190101351	0.509170029926779	0.798664348152994	-6.48225708441424	0.00181285150699084
cg20437604	chr1	150954554	-0.00955757242285273	-0.860492321097932	-0.660608396188104	0.509170538765956	0.798664348152994	-6.48225760163405	0.0043028795572172
cg12223253	chr12	110841967	0.0162614197656435	-1.59640900240453	0.660596084069197	0.509178429950076	0.798671959957143	-6.4822656226728	0.0063170015602988
cg02891726	chr15	25229522	-0.0325626969024071	0.773799767597888	-0.660595227741885	0.509178978796783	0.798671959957143	-6.48226618054313	-0.00594500413848698
ch.3.30723819R	chr3	30748815	-0.0106811553495463	-2.93465767236454	-0.660592078999385	0.509180996926083	0.798672188865451	-6.48226823184382	-0.00422420552577875
cg25583491	chr5	94955880	-0.0390980969854968	-3.33654610660286	-0.660589403050761	0.509182712030042	0.798672188865451	-6.48226997512741	-0.00244647270844882
cg05347380	chr1	16398754	-0.0196753613149332	3.22066591852405	-0.660578845021686	0.509189479049611	0.798679989757198	-6.48227685323207	-0.000211809933287843
cg24038762	chr1	87817476	-0.0122902912456401	2.42043462915136	-0.660552336343921	0.509206469620348	0.798701412557665	-6.48229412201882	-0.00254925322085675
cg02846219	chr15	74240125	0.0102949784080302	2.19129610168064	0.660546669865313	0.509210101552908	0.798701412557665	-6.48229781329429	0.00199007589276579
cg16077257	chr15	71146853	-0.00830067807223591	-3.21010693140777	-0.660546346589408	0.509210308757186	0.798701412557665	-6.48229802388278	-0.00159235571010499
cg05794927	chr1	248059252	-0.037926179936001	1.772238138152	-0.660546341885293	0.509210311772298	0.798701412557665	-6.48229802694716	-0.00611175242849671
cg06464111	chr21	32931732	-0.0104974211790616	-3.27814867917085	-0.660535441640721	0.509217298329799	0.798707724150645	-6.48230512752666	-0.000755530582214281
cg09446583	chr2	43398271	-0.010385324955689	1.64598508831922	-0.660534466783827	0.509217923170869	0.798707724150645	-6.48230576255703	-0.00197557434071083
cg15980833	chr2	172293573	-0.019276225934855	2.49601199599914	-0.660529035497498	0.509221404397676	0.79871037098087	-6.48230930052792	-0.00442759208440624
cg12721546	chr6	136611096	0.0121197408878793	-4.87198407496095	0.660510494843861	0.509233288273453	0.798724961503963	-6.48232137779659	-0.000177369203750222
cg14284797	chr9	136545056	-0.033530644782507	0.870530229818456	-0.660508925478546	0.509234294185479	0.798724961503963	-6.482322400056	0.00497345786748349
cg01889237	chr6	137816623	0.0231255025794573	-0.66465150573832	0.660494766600375	0.509243369612182	0.798735123256152	-6.48233162281311	0.00487062682662986
cg23119977	chr15	44213307	-0.00902530189045192	1.82185933035528	-0.660488728195755	0.509247240078741	0.798735123256152	-6.48233555602644	-0.00299017795964074
cg23195687	chr10	90847168	0.0196599542752276	-0.0208864013856236	0.660486346564068	0.509248766649424	0.798735123256152	-6.48233710733126	-0.00195753310883795
cg00563793	chr11	65837595	0.0256400616588315	-4.25662172975289	0.660484884616682	0.509249703724988	0.798735123256152	-6.48233805958577	-0.000314556211381954
cg06598461	chr8	49890873	0.0162759791646893	0.54022029009003	0.660484825135681	0.509249741850998	0.798735123256152	-6.48233809832923	0.0039470950754793
cg15503971	chr1	6037314	-0.0168858211522926	2.20096355731983	-0.66047676551553	0.509254907903647	0.798738001224753	-6.48234334800745	-0.00392150090556265
cg19841653	chr10	71160897	0.02498865389489	3.41938869596953	0.660472337286354	0.509257746320234	0.798738001224753	-6.48234623233184	0.00332889027592831
cg04059714	chr12	124155594	0.0176546850824285	-3.80487753401356	0.660469500172709	0.509259564864272	0.798738001224753	-6.48234808027392	-0.000610124502457246
cg14299739	chr18	76763078	0.0281365190673083	0.54199276667697	0.660469479576079	0.509259578066392	0.798738001224753	-6.48234809368944	0.00844684154652264
cg00664222	chr8	124934735	-0.011495335792343	-4.00618007971812	-0.660467554881504	0.509260811766498	0.798738001224753	-6.48234934732662	-0.00227070995626225
cg26719542	chr16	50873851	-0.0208533299045342	1.31493158563831	-0.660462868659007	0.509263815570791	0.798738001224753	-6.48235239965173	0.0110956293625826
cg17459290	chr1	236707000	0.015222829175167	2.65817968170811	0.660462372922258	0.509264133331786	0.798738001224753	-6.48235272254367	0.000280978438752078
cg11283404	chr8	42163265	0.00870390909187634	2.19884976180561	0.660455667999028	0.509268431113132	0.798741928501159	-6.48235708968885	0.000766478693246309
cg16788250	chr3	38538168	0.0123940622705221	-3.22637937274811	0.66045163488046	0.509271016306531	0.798743169718531	-6.48235971657515	-0.00114852779728371
cg05151055	chr16	3777746	0.0137166851739122	2.86904084907147	0.660433786268658	0.509282457191903	0.798758300189133	-6.48237134169812	0.000883490421335509
cg04669574	chr12	50297945	-0.0196219626062994	-2.11908447362151	-0.660428636993373	0.509285757880877	0.798760663518974	-6.48237469545572	-8.75490460126027e-05
cg17154092	chr18	77675457	0.00872354780425519	2.60501537126347	0.660421598220995	0.509290269756959	0.79876082618823	-6.48237927981331	0.000138632332159938
cg08973191	chr8	144894328	0.0164457343829322	3.0067316451385	0.660421369554034	0.50929041633358	0.79876082618823	-6.48237942874341	0.000769843793452907
cg21309167	chr4	55143285	0.0863013706534786	-0.930236730701239	0.660415260412372	0.50929433233095	0.79876082618823	-6.48238340759089	0.00945785482327882
cg25058438	chr8	1913086	0.022365848768846	0.335893920822578	0.660415142406155	0.509294407973815	0.79876082618823	-6.48238348444731	0.0178231098467551
cg15460872	chr15	99193929	-0.0208013506198143	-3.47335378922349	-0.660414482723454	0.509294830835462	0.79876082618823	-6.48238391409244	-0.0041492133491777
cg16711650	chr1	61039539	0.0198009132255047	-3.6162142146704	0.660399491158195	0.509304440592948	0.798769834045407	-6.48239367784217	0.00113158136183417
cg02845685	chr6	20212667	0.0160042097774701	-3.342539154502	0.660399107256997	0.50930468667907	0.798769834045407	-6.48239392786754	0.00140328062014344
cg20724214	chr3	147078019	-0.0282113677479677	-1.11538611755013	-0.660397041936031	0.509306010580225	0.798769834045407	-6.48239527295762	-9.03885637368873e-05
cg02538891	chr9	139549426	-0.00930667801516986	-1.65029341644001	-0.660394328755447	0.509307749771683	0.798769834045407	-6.48239703997546	0.00244077501837675
cg02629205	chr4	2418921	0.0129166033102229	-3.62135475204283	0.660388512893749	0.509311477841082	0.798772867528613	-6.48240082765751	-0.000153721634010368
cg05738470	chr16	603743	-0.0118940279003193	2.08307900391118	-0.660384500435393	0.509314049905651	0.798774087989802	-6.48240344082204	-0.00265166147068896
cg06840246	chr1	15283326	0.0116682013625149	1.87704664186507	0.660379277383	0.509317397994982	0.798776525503434	-6.48240684237756	-0.000462227313221653
cg02059813	chr3	148805294	0.0143847360085386	3.35160618073867	0.660365598181606	0.509326166713151	0.798787464291696	-6.48241575094196	0.00166434570020191
cg15788265	chr7	112758734	0.0267275126160465	-3.15973722507661	0.660356049689256	0.509332287588107	0.798794250346601	-6.48242196927758	-0.00284270338262325
cg25306579	chr10	134468976	-0.0107498906293279	2.23142876660606	-0.660340967701432	0.509341955681225	0.798806599495018	-6.48243179104979	-0.000526391662478698
cg16360444	chr12	56102181	0.0199075820669236	-3.11264248500428	0.660331155531473	0.509348245684543	0.798811403038409	-6.482438180863	-0.00298041975766861
cg20041624	chr15	40559580	-0.0111418425731207	2.63621857354697	-0.660328403580663	0.509350009805189	0.798811403038409	-6.48243997295223	-0.000112241175401651
cg07232730	chr1	26288197	-0.00908742363484241	2.64105157154345	-0.660327794206219	0.509350400441253	0.798811403038409	-6.4824403697801	-0.00229081244041784
cg01783353	chr11	63994292	-0.0176164054543298	-2.49006562048829	-0.660318870636058	0.509356120863799	0.798817560864418	-6.48244618081364	-0.00443733607510458
cg11250194	chr11	61601937	0.0107155348557184	1.78843356365257	0.660315563293304	0.509358241032543	0.798818072428789	-6.48244833453709	-0.00381718380065232
cg16878554	chr6	4255199	-0.00878624823566275	2.18573146561098	-0.660305435795815	0.509364733283447	0.798822479983502	-6.4824549294408	-0.000488382044881885
cg18639374	chr7	157926214	0.0387114253924902	1.31128500703948	0.660303259131135	0.509366128644021	0.798822479983502	-6.48245634684535	0.00885090995858706
cg07087850	chr6	33264420	0.010961837955166	1.80171634998618	0.660300637810141	0.509367809056168	0.798822479983502	-6.48245805379578	0.00130197688496414
cg18586867	chr19	21541358	-0.014272616246418	0.234032707704041	-0.66029268131642	0.509372909627775	0.798822479983502	-6.48246323485974	-0.00533289537416715
cg07049977	chr2	37458536	0.0180115782429228	-2.21366234629243	0.660289596102122	0.509374887435392	0.798822479983502	-6.48246524385514	0.000255873294324943
cg03689456	chr12	54673398	-0.0251779544499981	-2.61062653144397	-0.660289326617616	0.509375060191333	0.798822479983502	-6.48246541933459	-0.00102274652215226
cg00323522	chr15	99514226	-0.0159232530730775	2.5573298309762	-0.660287772592212	0.509376056416633	0.798822479983502	-6.48246643126355	0.000350763592606884
cg04456689	chr3	193986629	-0.0138153519801239	2.67210266721541	-0.660284161640843	0.509378371261193	0.798822479983502	-6.48246878258412	-0.00241365918835579
cg00819142	chr1	204074976	0.00979546422015444	2.114810441907	0.660279560028241	0.509381321189267	0.798822479983502	-6.48247177896882	-0.000302085439655153
cg16953067	chr3	9005230	-0.0183255296569294	-4.32477962486284	-0.660279369397199	0.509381443396154	0.798822479983502	-6.48247190309964	-0.00141219941835543
cg15005368	chr19	35786821	0.0125223495964061	-1.22273330239515	0.660278822921912	0.509381793722415	0.798822479983502	-6.48247225894081	0.0115730454793918
cg14508777	chr3	42847116	-0.0107743822263939	1.10143577670557	-0.660277597502411	0.509382579296609	0.798822479983502	-6.48247305688022	-0.00429078924822646
cg07286681	chr5	176660615	-0.0156812788990824	1.38424094995266	-0.660262249351818	0.509392418520702	0.79883509661922	-6.48248305079701	-0.0028625267350405
cg08917299	chr2	231714962	0.0126027312330829	-3.73121321394712	0.660254830906595	0.509397174292009	0.798835739044589	-6.4824878812192	-0.000634671438947576
cg05446923	chr7	134387568	-0.0101806561981861	1.59203776807986	-0.660251246268564	0.509399472318101	0.798835739044589	-6.48249021528938	-0.00156373557552214
cg05306107	chr8	119918483	-0.0329496354204421	0.680237377675164	-0.660250630226375	0.50939986724863	0.798835739044589	-6.48249061641246	0.00622718757711638
cg25498385	chr13	21288714	0.00936416139504461	1.80082473685496	0.660250416539502	0.509400004238424	0.798835739044589	-6.48249075555017	-0.000207456938355777
cg17848002	chr1	1458397	0.0176106664733452	3.29156548801024	0.660230851614831	0.509412546948637	0.798849472827367	-6.4825034946466	0.00104720277928172
cg22709985	chr13	113199725	-0.0122754349123323	2.29617273053712	-0.660227824818145	0.509414487386323	0.798849472827367	-6.48250546541808	-0.00146770725992906
cg03671266	chr16	989969	-0.0170664799654384	-0.639679644807159	-0.66022425227315	0.509416777700732	0.798849472827367	-6.48250779151909	0.0110579956207141
cg17298437	chr19	5805096	0.0139402291269249	-2.14002775479519	0.660220524583512	0.50941916748222	0.798849472827367	-6.4825102186221	0.00174236898511204
cg23220571	chr2	203877082	0.0154603632707687	2.48972528804927	0.660218140907744	0.509420695634045	0.798849472827367	-6.48251177062903	-0.0008740588533378
cg05891136	chr8	2014195	0.0472996374973359	-1.58388395957654	0.660217757799332	0.509420941241423	0.798849472827367	-6.48251202006968	0.00342126029356066
cg08406071	chr13	41635659	0.026286863973694	-3.89609606951159	0.660217166534578	0.509421320296093	0.798849472827367	-6.48251240503996	-0.00055325906046777
cg03004860	chr16	85684468	0.0235872090524005	3.73543849139743	0.660208544109099	0.509426848074589	0.798854011374295	-6.48251801903022	0.000514465362669858
cg18948125	chr2	31805970	-0.0307110073105903	-0.6450324193865	-0.660207055191626	0.509427802612672	0.798854011374295	-6.48251898844471	-0.00435448977594338
cg21531654	chr7	155834151	0.0263378500260257	-0.743933907067428	0.660186253314986	0.509441138697508	0.798868422711339	-6.48253253204365	0.0154792497184963
cg16345226	chr19	16771394	0.0170954600108644	-2.74599062440331	0.660185102671643	0.509441876380403	0.798868422711339	-6.48253328118728	0.00113134535751505
cg21365094	chr4	175750637	0.0114551192562708	-3.85202822910049	0.660184324976978	0.509442374964452	0.798868422711339	-6.48253378751628	-0.00054888468825548
cg08157318	chr12	102224140	-0.00701846193530688	0.409007383316963	-0.660176914330256	0.509447125981029	0.798872075402609	-6.48253861229223	-0.00832719445343799
cg21915910	chr5	140182627	-0.0224437906901057	1.88012238167567	-0.660175094799043	0.509448292498561	0.798872075402609	-6.48253979690801	-0.000969643834101475
cg02927618	chr12	110440527	-0.0136530515421497	-1.17808280747477	-0.660168845217879	0.50945229917093	0.798872945519676	-6.48254386570732	-0.00236669147590851
cg01162104	chr11	124709577	0.0328229285703898	-3.79465686818679	0.66016863244985	0.509452435579047	0.798872945519676	-6.4825440042296	0.00150076286284606
cg08585120	chr6	158589194	0.0107611135622947	-1.76417771422474	0.66015818798347	0.509459131674434	0.79887701405686	-6.48255080402729	-0.000866581319567405
cg24195878	chr19	18221573	-0.0134649143271331	-0.0189914687273311	-0.660157240797861	0.509459738930835	0.79887701405686	-6.48255142068064	-0.00369169078154508
cg05091405	chr7	128095737	0.0121494051614811	-4.36979045962709	0.66015555101003	0.509460822282778	0.79887701405686	-6.48255252079369	0.000238909128739549
cg07886712	chr22	29665413	-0.0133577724545925	-2.94033752914559	-0.660151621504093	0.509463341561069	0.79887701405686	-6.48255507903337	-0.00182410990191686
cg09680012	chr2	128569063	0.00921159296645162	-4.06017964846872	0.660150593422362	0.509464000684194	0.79887701405686	-6.48255574834647	5.15511283551567e-05
cg21782813	chr7	2030301	-0.0129596638871848	1.80697133100954	-0.660141591553656	0.509469771975825	0.798881304546056	-6.48256160879744	-0.00408167260563197
cg07146923	chr4	169757546	-0.0196475826048317	1.43051254069138	-0.660140340751042	0.509470573894999	0.798881304546056	-6.48256242309619	-0.00465001115816088
cg15964080	chr21	46812511	-0.0317501407107046	0.459299727648038	-0.660136861061788	0.509472804809663	0.798881304546056	-6.48256468843887	0.0036798504429113
cg03667040	chr13	36588115	-0.0364179212561621	0.866495337705182	-0.660132599098802	0.509475537266314	0.798881304546056	-6.48256746304012	-0.013403708981963
cg18348434	chr14	64195085	0.0245590862453034	-3.68737113402524	0.660127951324849	0.509478517085305	0.798881304546056	-6.48257048878965	-0.00204916676347612
cg09566302	chr16	30964627	0.00961174575894464	-1.12656800675507	0.660126794330748	0.509479258868284	0.798881304546056	-6.48257124200165	2.93725720999505e-05
cg25748764	chr20	31261814	-0.0115071343882329	-1.18614607353758	-0.660126736939174	0.509479295663726	0.798881304546056	-6.48257127936397	-0.0012182620943707
cg22846991	chr10	3536516	-0.0192199497219542	1.07407239843043	-0.660122804116738	0.509481817116304	0.798882445027921	-6.48257383965125	-0.00634562406663186
cg07370516	chr2	25598059	-0.0145611044979449	2.64201216215733	-0.660116328358006	0.509485968937285	0.798886141958266	-6.48257805536973	-0.00283216353296578
cg22300794	chr4	89427070	-0.0182190762053377	1.8915405446311	-0.660110452776951	0.509489735980079	0.79888923552333	-6.48258188033687	-0.00313970863338431
cg18704869	chr14	104561390	0.00791108728438763	-0.372762512046418	0.660107600674339	0.509491564569197	0.798889289546451	-6.48258373702591	0.00316993255202619
cg08431899	chr2	176949771	0.0264848033716465	-0.993017035506489	0.66010468361579	0.509493434807548	0.798889408875491	-6.48258563599227	0.000316684717207638
cg22688260	chr3	16306809	0.0102863477171641	-4.68815207118709	0.660097676989655	0.509497927039588	0.798893639494376	-6.48259019717857	0.000124005964829359
cg23050079	chr1	160765349	-0.0245454691440756	2.75504785359647	-0.660085036382089	0.50950603149812	0.798900913026625	-6.48259842586224	-0.00354633604296861
cg15070710	chr1	19532345	0.0142785825254483	1.02972512267409	0.660082746096585	0.509507499909775	0.798900913026625	-6.48259991675751	-0.000485973370024873
cg01928896	chr6	28872471	-0.0109310579907127	2.30599830197578	-0.660081227066165	0.509508473834107	0.798900913026625	-6.48260090559002	-0.00231321126631456
cg13713739	chr9	132483377	0.0193627365037367	-0.854139033371024	0.660075455686561	0.509512174155372	0.798900913026625	-6.48260466252354	0.00991638542468398
cg00244983	chr10	123872936	-0.0150529824139012	-0.676018966083741	-0.660074251883427	0.509512945975787	0.798900913026625	-6.48260544614633	0.00116148497601076
cg00139244	chr10	31608402	0.0127947348432609	-2.65227453765766	0.660073227248276	0.50951360292283	0.798900913026625	-6.4826061131375	-0.000926311686934828
cg07239593	chr1	23670913	0.0277216463574531	-4.99419595705645	0.660070853432832	0.509515124901446	0.798900913026625	-6.48260765838017	-0.000119714726835668
cg21039652	chr8	114447681	0.018838057731559	-3.99560833752715	0.660067154609428	0.509517496417494	0.798901434006783	-6.48261006612982	-0.00098840763175076
cg14706338	chr3	82178370	-0.0216557807236025	2.12528934536717	-0.660060402145138	0.509521825803079	0.798901434006783	-6.4826144616128	0.000345805541168365
cg10881514	chr1	64239618	-0.0258425737489522	-3.77508492532646	-0.660060397826651	0.509521828571911	0.798901434006783	-6.48261446442389	-0.00198090656525356
cg02590060	chr1	53685388	-0.0151014207724575	1.80437329683083	-0.660059141898939	0.509522633820113	0.798901434006783	-6.48261528195877	-0.00762385121581133
cg17284481	chr2	30670304	-0.0254289477443654	-3.86950267666311	-0.660053432695809	0.509526294330266	0.798904314435374	-6.48261899829398	-0.00109023849565661
cg25953044	chr3	174279284	0.034990573836777	2.81788738961842	0.660050680024469	0.509528059236738	0.798904314435374	-6.48262079009994	0.00252070906089341
cg14465769	chr3	197021243	-0.0201104158697425	1.90886447481559	-0.660045238471211	0.509531548159817	0.798904678398014	-6.48262433216714	-0.0038229648854522
cg27075518	chr2	216176841	-0.0163999145396881	-3.09786857131355	-0.660040678057409	0.509534472138466	0.798904678398014	-6.48262730065232	-0.00276903210729909
cg22367077	chr11	62446398	0.0140907874714063	-3.6809821991811	0.660038531251239	0.509535848598934	0.798904678398014	-6.48262869805398	0.00110841650261556
cg02801839	chr7	2598701	0.0164160648098142	-3.75049009877415	0.660037673901479	0.509536398303532	0.798904678398014	-6.48262925611989	-0.000162432618749819
cg06548118	chr2	38812043	-0.0231298826805356	2.41647390185598	-0.660036326492116	0.509537262218934	0.798904678398014	-6.4826301331737	-0.00427111092575838
cg18436128	chr14	65439236	0.0140518851839486	-3.85383251868203	0.660029764547557	0.509541469537019	0.798908461964403	-6.4826344044403	0.00028622653121152
cg24540269	chr6	32844675	0.0304595947360324	-0.155497303765173	0.660022431343871	0.509546171384445	0.798912069200603	-6.48263917768066	0.00627977098737675
cg20346869	chr6	22838771	0.0244163925442329	1.64080890867385	0.660020142630692	0.509547638848713	0.798912069200603	-6.4826406674114	0.00373151008337469
cg11612291	chr3	44690338	0.0389941427541779	-0.713955513369447	0.66001777345273	0.509549157907276	0.798912069200603	-6.48264220951143	0.00594322145566933
cg13329248	chr1	34642745	0.0241711203471448	-0.585141626720486	0.660014983170932	0.509550946970298	0.798912069200603	-6.48264402570124	0.00841729262173152
cg22691986	chr13	39358777	0.022245038225617	2.48310927423872	0.659997173962821	0.509562365893129	0.798927159527611	-6.4826556175049	0.00423343338421744
cg00638384	chr12	68052134	-0.0155143227549189	3.53239311448901	-0.659983836896747	0.509570917452214	0.798934756626898	-6.48266429823954	-0.00136225769718357
cg05099387	chr2	177053292	-0.038878502389933	-2.74638631821511	-0.659982158535843	0.509571993601462	0.798934756626898	-6.48266539062669	-0.00812962435838438
cg26909217	chr16	72974588	-0.015580385609537	2.37596092122537	-0.659980090401726	0.509573319671275	0.798934756626898	-6.48266673670004	-0.00322763191694064
cg01973552	chr13	115044379	-0.0187536415627842	2.81900549533775	-0.659978423713937	0.509574388338473	0.798934756626898	-6.48266782148348	2.97252627652345e-05
cg03241725	chr11	58939151	0.012449973990915	-4.06556835891878	0.659962705985718	0.509584466480976	0.798946010981327	-6.48267805141797	-2.78020185035949e-05
cg02040088	chr12	132445410	0.0129929771397514	2.37975724197147	0.65995762085978	0.509587727065161	0.798946010981327	-6.48268136103665	0.000661182745838484
cg19911566	chr17	28164614	0.00975835295601143	2.3624439714606	0.659957180975198	0.509588009119794	0.798946010981327	-6.48268164733124	0.00131997748374779
cg00237752	chr4	187851333	-0.0399921994194571	0.0621240323207012	-0.659949649198672	0.509592838518558	0.798946010981327	-6.48268654928538	-0.00480798665602855
cg09502207	chr8	133774222	-0.0120477969715528	-1.53960837389523	-0.659949178548706	0.509593140301592	0.798946010981327	-6.48268685559965	-0.00137943575320443
cg04607174	chr11	85955719	-0.0176354487617564	-4.42427019783498	-0.659946876062555	0.509594616668199	0.798946010981327	-6.48268835412918	-0.00144954132308944
cg04132236	chr2	61824961	-0.0126186051435566	1.25326446156491	-0.659945666479486	0.509595392260323	0.798946010981327	-6.48268914136132	-0.00216998210072028
cg24881420	chr5	170735754	-0.0308793860148362	-0.675843486116534	-0.659942950279322	0.509597133906878	0.798946010981327	-6.48269090913882	0.000813971402997715
cg05143398	chr2	175713189	-0.0226139757726359	1.55669817465593	-0.659942044139785	0.509597714930586	0.798946010981327	-6.48269149887763	-0.0015652006086414
cg25138118	chr4	113207131	-0.00912073824784612	-3.73982038340484	-0.659933178576103	0.50960339961722	0.798947687705496	-6.48269726877101	-0.00064811839052413
cg18407752	chr11	66839363	0.011678159633002	-3.69417998312063	0.659932087284699	0.509604099366304	0.798947687705496	-6.48269797900074	-0.000188059162090637
cg09551938	chr10	102905079	0.0101503456801936	-0.341419747847514	0.659930069291099	0.509605393329233	0.798947687705496	-6.48269929234008	0.0136598124445853
cg16601415	chr19	10942243	-0.00891120081572867	1.84840570109136	-0.659929183240311	0.509605961476712	0.798947687705496	-6.48269986899338	-0.0028283930049875
cg21108553	chr6	28357838	0.0154297025631349	3.32378775660902	0.659921621279251	0.509610810319634	0.798952476577375	-6.4827047903841	-0.000216673826347935
cg16243195	chr4	7252323	-0.0147291970525239	-0.810065298070218	-0.659909960154769	0.509618287655145	0.79896102341325	-6.48271237943612	0.00088627849522277
cg23100365	chr8	41500461	-0.0101893954787819	1.86740580263604	-0.65990752286035	0.509619850502109	0.79896102341325	-6.48271396560881	-0.00165267518540735
cg22892860	chr14	79746273	-0.0097787778798672	-3.72795947814677	-0.659890439824543	0.509630804592258	0.798975383709177	-6.48272508295437	-0.00204348605492824
cg27055601	chr13	113976676	-0.0116663529714788	1.54284811189916	-0.659885976770326	0.509633666439926	0.798977057308669	-6.48272798738592	-0.00215987497497661
cg26030063	chr14	42078342	0.0315927509984135	-1.56271647071256	0.659872187835838	0.509642508382239	0.798988106143567	-6.48273696071694	0.00711480644933526
cg24236409	chr13	78493282	0.0274510744005417	-3.90297504433996	0.659864080606168	0.50964770705626	0.798991950206806	-6.48274223651625	0.00173703365709504
cg01144225	chr16	2574238	-0.0121698774801442	2.30113480495168	-0.659861977102385	0.509649055910036	0.798991950206806	-6.48274360536589	-0.00173877531547151
cg06644403	chr2	223182927	-0.012897598230154	-4.31279510443535	-0.659859969209549	0.50965034345586	0.798991950206806	-6.4827449119928	-0.000793405990779331
cg05081144	chr11	66447789	0.0207208557006959	3.0598976613265	0.659849472137718	0.509657074650167	0.798998306869505	-6.48275174284907	0.00133312448436429
cg02452944	chr5	140810109	-0.0342354929991246	-0.739787563327193	-0.659846774017095	0.509658804813933	0.798998306869505	-6.48275349860444	-0.0071640620381519
cg07018853	chr2	97304450	-0.0105740521557989	-3.11360207620407	-0.659840571420578	0.509662782226658	0.798998306869505	-6.48275753480972	-0.00212424919338414
cg21173806	chr13	99121290	0.0179012525060192	3.12254799905796	0.659838104053349	0.509664364429512	0.798998306869505	-6.482759140385	0.000482891157840948
cg19311602	chr2	128284023	-0.0137348564649991	-4.2750725394078	-0.659834662617211	0.509666571259791	0.798998306869505	-6.48276137980029	-0.000376893923117697
cg22789769	chr10	44789589	0.0118190289946105	0.662373070170748	0.659827117617854	0.509671409528695	0.798998306869505	-6.48276628945026	0.00395777771579431
cg24903589	chr19	5209018	-0.0162162130950292	-0.859045152925146	-0.659826859865348	0.509671574814216	0.798998306869505	-6.48276645717284	0.00267256008588423
cg12635048	chr6	29720957	0.0114907163103428	-3.59092018700508	0.659824878831865	0.509672845166145	0.798998306869505	-6.48276774625275	0.00071651014533447
cg06756667	chr1	205180740	-0.0186571225908744	-3.2333425474328	-0.659824718246574	0.509672948142687	0.798998306869505	-6.48276785074716	-0.00136130732953023
cg22696167	chr15	96864283	-0.0221174562440003	1.89808784596706	-0.659820970032986	0.509675351716336	0.798998306869505	-6.48277028973911	-0.00308355917542913
cg23815825	chr11	1929483	-0.0101602876426047	1.15082141175233	-0.659820400699447	0.509675716806802	0.798998306869505	-6.48277066020767	-0.00684271703950023
cg21482176	chr5	64249332	0.0264471249923601	1.79315249041164	0.659820067102319	0.509675930729149	0.798998306869505	-6.48277087728111	0.00517766338868897
cg13922421	chr9	138029591	0.0216325286483411	-1.30402943311851	0.659805886467458	0.509685024240402	0.799009374744316	-6.4827801045935	0.00994671950441228
cg00514407	chr2	224904626	-0.0119283963707334	-3.86269212265702	-0.659803460911451	0.509686579667365	0.799009374744316	-6.48278168287843	-0.000727869243904972
cg15697822	chr1	107684751	0.0156789227127209	-3.9224785176371	0.659798603034345	0.509689694867011	0.799011445277626	-6.48278484383278	-0.00103655795840719
cg02480298	chr11	36421230	0.0178656812273147	2.69861162655317	0.659795078232467	0.509691955214837	0.799012175698668	-6.48278713735876	0.00195607266365017
cg13906377	chr1	63792695	-0.0228194749256201	-3.86366999420367	-0.659785343694835	0.509698197703947	0.799018647607543	-6.48279347138586	-0.00204253436756038
cg13366849	chr19	10858670	0.0267528113160466	1.52398376330848	0.659781111879376	0.509700911462399	0.799018647607543	-6.48279622489634	0.00899666159227264
cg06634914	chr12	30354611	0.0324444052685219	-1.69346157473684	0.65978024567	0.509701466941955	0.799018647607543	-6.48279678850958	0.0160371904311085
cg16360310	chr5	139036605	-0.0103617413632677	2.11754177680973	-0.659775888731555	0.509704260948203	0.799020214564066	-6.48279962341151	-0.00218584261384458
cg19368394	chr1	61843430	0.0216533078428205	2.57365787637757	0.659762379879241	0.509712923921286	0.799030981759563	-6.48280841301328	0.00313012904834842
cg04890770	chr12	22777991	-0.0109497710531754	-4.39533472303362	-0.659751390689618	0.509719971139059	0.799034091966218	-6.48281556305146	-0.00024830858307541
cg10914558	chr12	117797056	-0.0138849762282963	-1.26609699771598	-0.659750755491181	0.509720378484738	0.799034091966218	-6.48281597633514	-0.0012935305916042
cg03595533	chr6	28784788	-0.0240984459249367	-0.0595881396124542	-0.65975032045665	0.509720657467632	0.799034091966218	-6.48281625938461	-0.00732754764409355
cg06107159	chr2	128432243	-0.0197084846284573	-2.34424089125983	-0.659748093159948	0.509722085809943	0.799034091966218	-6.48281770854253	-0.00199850008855279
cg07581492	chr3	24164179	-0.0158283691606223	2.77988774447752	-0.659739610948213	0.509727525383737	0.799039805979918	-6.48282322732459	-0.00337415809773822
cg03269320	chr16	85385321	0.0226938949641819	2.14313945821849	0.659732225794493	0.509732261447914	0.799042429293202	-6.48282803226994	0.000736996385044875
cg02085942	chr7	137530010	0.013616313419816	0.632315584834462	0.659731405000126	0.509732787820889	0.799042429293202	-6.48282856629372	0.0135999413173767
cg18221341	chr13	30607830	0.024167470618914	-0.668933124138933	0.659720740111931	0.509739627207761	0.799045557629055	-6.48283550500402	0.000667203274277606
cg19666937	chr10	92631194	-0.0136769249760488	-3.44324760811887	-0.65972020872138	0.509739967989486	0.799045557629055	-6.48283585073044	-0.00300950969859476
cg17241283	chr10	102982332	0.0316921643972249	-1.22520104319321	0.659718864688702	0.509740829920616	0.799045557629055	-6.48283672516635	0.0129146223818677
cg00329748	chr1	7765245	-0.0370911199057108	-1.59766830640767	-0.65971710030244	0.509741961426591	0.799045557629055	-6.48283787308416	-0.00890220289305854
cg04918002	chr16	87423124	-0.0237393506736288	0.185566649999018	-0.659713295671424	0.509744401351871	0.799046569381782	-6.48284034838419	-0.00118128914130977
cg06992027	chr1	159895302	0.00869230716502652	-3.58991980108574	0.65969405035114	0.509756743547663	0.799061169630177	-6.48285286920703	0.000652053106056927
cg14499387	chr22	31668786	0.00882216607863173	-1.54458728241148	0.659690094608027	0.509759280420489	0.799061169630177	-6.48285544273088	-0.000579188260207975
cg09413946	chr16	11267859	0.0151897787024825	2.85824598471756	0.659688961319053	0.50976000721562	0.799061169630177	-6.48285618002211	0.00015198019345497
cg08017634	chr8	144659831	0.046661784681471	-0.485002656742997	0.659686081521555	0.509761854075178	0.799061169630177	-6.48285805354527	0.00926543969357985
cg13003178	chr13	36073819	0.0160256773366144	-0.854256460259474	0.659684781101963	0.509762688055925	0.799061169630177	-6.48285889956255	-0.00150418775226357
cg14143441	chr8	134387493	0.0212707277523615	0.682852514298299	0.659680137988801	0.509765665767585	0.799062596813534	-6.48286192023099	0.0163019798352034
cg14040899	chr10	1256651	0.0316163549426987	0.427330528408852	0.659677765047546	0.509767187580853	0.799062596813534	-6.48286346398631	0.00442184085052433
cg11256802	chr1	3566963	-0.0128036557988108	1.0683844680144	-0.659669952453567	0.509772197965808	0.799067465481991	-6.4828685465566	-0.00501938822991765
cg02574484	chr5	66460263	0.0109387332779763	2.51454209085948	0.659666539503287	0.509774386772517	0.799067465481991	-6.48287076687067	0.00115146116723952
cg10130811	chr11	66277720	0.0146112953919906	-1.87245779274707	0.659663783989182	0.509776153953271	0.799067465481991	-6.48287255947748	-0.00575138938045749
cg02123534	chr7	965485	-0.0195250821855985	0.433780933956068	-0.6596590908499	0.509779163789365	0.799067465481991	-6.4828756125943	0.00505095093927543
cg08663669	chr6	70506547	-0.0149838969509322	-3.89608193374359	-0.659658931070527	0.509779266260326	0.799067465481991	-6.48287571653823	-0.00211276731908451
cg21543434	chr1	228475463	-0.0242217579079138	0.320980137471581	-0.659654967347074	0.50978180831002	0.799068637188441	-6.48287829511679	-5.15579555117052e-05
cg26648948	chr2	204194146	0.021423411745445	0.629292847752282	0.659648127911295	0.509786194652271	0.799072699753143	-6.48288274443785	0.00536960370619677
cg14471619	chr4	142558314	-0.0102322902235869	-4.07428585575538	-0.659643935917071	0.509788883117951	0.799074100934239	-6.48288547147168	-0.00121456578299736
cg01098178	chr16	57897687	0.0154318585958261	-3.0171296790765	0.659638705969928	0.509792237267883	0.799074128775991	-6.4828888737047	-0.00155842238005419
cg16935587	chr6	32896516	0.0327190884847363	0.0376562490168805	0.659638311926238	0.509792489982496	0.799074128775991	-6.4828891300405	0.00655524861317636
cg24851318	chr19	38160644	0.0194367682932541	-1.31269357289395	0.659633100099454	0.509795832523596	0.799076134817852	-6.48289252045688	0.00387645347368498
cg10073571	chr2	227767184	-0.0164510557604214	3.11811204825693	-0.659628174958554	0.509798991212798	0.799076134817852	-6.4828957243527	-0.000903974886455994
cg20820767	chr1	45082840	-0.019718856988534	-1.39406692610553	-0.659625516646385	0.509800696098635	0.799076134817852	-6.48289745362434	0.00789911367107626
cg02014777	chr16	85468987	-0.00744933932167195	1.52145573868019	-0.659625123846922	0.509800948017475	0.799076134817852	-6.48289770914564	-0.00279293849389872
cg16851155	chr3	153160436	0.0159389753053769	-1.55660174531517	0.659620725916356	0.509803768600038	0.799076795087553	-6.48290057004797	-0.000580227356173024
cg14643001	chr3	193848133	-0.00996252116176843	1.64665972963791	-0.659616974900222	0.509806174294946	0.799076795087553	-6.4829030101103	-0.00558147450411695
cg09694921	chr11	126215608	-0.0161495540921991	1.12265604030899	-0.659616072675717	0.509806752932882	0.799076795087553	-6.4829035970116	-0.00291633065807129
cg00947324	chr14	96887456	-0.0146497392850962	2.28816420982688	-0.6596068636288	0.509812659136557	0.799081728419797	-6.48290958749426	-0.00434437851609215
cg17961378	chr22	39641154	0.0121861892338431	-3.59513260536015	0.659605568903319	0.509813489509014	0.799081728419797	-6.48291042970621	0.00103671833101567
cg07570055	chr2	233387088	-0.00972149982533357	-1.41132938860966	-0.659590035497932	0.509823451917149	0.799092237095553	-6.48292053397346	-0.00137705778875441
cg11823235	chr17	62066821	-0.0127477460697136	-1.24262036517793	-0.659589518934034	0.509823783219109	0.799092237095553	-6.48292086998715	0.00383429974788901
cg16670359	chr8	82542806	-0.0132768293776966	0.353869092680063	-0.659585357095221	0.509826452448398	0.799092987003954	-6.48292357716376	-0.00138505322141613
cg19033466	chr6	144608035	-0.00975859613744263	-3.76062730938588	-0.659583176723778	0.509827850850346	0.799092987003954	-6.48292499543648	-0.00140521167347632
cg18188739	chr1	2058941	-0.00956664443223218	1.50305252492674	-0.659574869661999	0.509833178681819	0.799098524904196	-6.48293039891279	-0.00559926891160112
cg02605007	chr19	10541304	-0.0281855058499544	-3.23986970076718	-0.659571364972042	0.509835426464581	0.79909923519867	-6.48293267858035	-0.00238765748802197
cg13971504	chr5	74344416	-0.0136287099791469	2.24266100195474	-0.659565120653742	0.509839431359847	0.799102699518645	-6.48293674024211	-0.00304348713812175
cg19459432	chr15	65391415	0.0139249346478089	3.11202091938653	0.659556947670072	0.509844673261018	0.799108102642847	-6.48294205636016	0.00197557250230129
cg11515089	chr17	18553533	-0.0137856956339204	1.20114948096284	-0.659545998810359	0.509851695568318	0.799116296249399	-6.48294917794398	0.000185845996158007
cg18504190	chr11	1649947	-0.0109742779359026	-2.11116072507748	-0.659536022351321	0.509858094247902	0.799123512358516	-6.4829556669361	0.000974036589215771
cg10826257	chr11	46727451	-0.0100035675990965	0.957508179941723	-0.659531270932637	0.509861141717294	0.799123867211367	-6.48295875736876	-0.00452613023038473
cg01843524	chr15	80216276	-0.0255629208223746	-4.44477135408011	-0.659526268946691	0.509864349906083	0.799123867211367	-6.48296201075211	-0.00074644589750366
cg21670708	chr8	127566191	-0.0139466499909747	1.70111804110659	-0.659525511706658	0.509864835587897	0.799123867211367	-6.48296250327279	-0.00330063191165697
cg03668386	chr17	71189054	0.0220720168865256	0.00626395062100549	0.659524476890666	0.509865499302944	0.799123867211367	-6.48296317633224	-0.00132005502637245
cg02590972	chr2	217363392	0.0109956558717188	-3.84152557817501	0.659510319142149	0.509874579910448	0.799134112948629	-6.48297238463299	-0.000472231020540448
cg22912577	chr19	54606097	-0.0179714187583237	-3.94786670657081	-0.659508688533049	0.50987562576872	0.799134112948629	-6.48297344518013	-0.00135789773934803
cg00099023	chr3	52189007	-0.0171013738279795	-2.85003887597485	-0.659504644094581	0.509878219840687	0.799135365831603	-6.48297607566904	-0.00271527186921888
cg14408831	chr18	77836355	0.0987219931305622	1.99574409493984	0.659489621289991	0.509887855413549	0.79914617061332	-6.48298584630876	0.00681253847591479
cg00622166	chr16	46919021	-0.00735057220007842	0.806093408169313	-0.659488299638094	0.509888703120899	0.79914617061332	-6.48298670588354	-0.00239968694428438
cg07406359	chr16	10674457	-0.0212948564984141	-4.4177420392202	-0.659479430321617	0.509894391918439	0.799149661139615	-6.48299247425756	-0.000753084753155241
cg21330565	chr2	46656157	0.0131219968946769	0.462533130408256	0.659479231155705	0.50989451966424	0.799149661139615	-6.48299260378908	-0.00687102054260724
cg17165580	chr1	156676581	0.0146747323499348	-4.05160218804077	0.659473980776189	0.509897887284428	0.799152126311505	-6.48299601846255	0.000439959213291319
cg17942573	chr5	16936391	-0.0213429396647178	-4.56051624625644	-0.659467876664458	0.509901802507486	0.799155449709368	-6.48299998834118	-0.00148885750297377
cg16729690	chr8	28351217	0.0101959176052246	0.174907184929971	0.65946121371179	0.509906076193325	0.799159334890981	-6.48300432162649	-0.00226424903564704
cg13858407	chr2	235935606	-0.0250259553896816	-0.835497961639094	-0.65945236515708	0.50991175177568	0.799162711523297	-6.4830100762617	0.000419966727143284
cg15845821	chr19	16830613	-0.00907691817075059	1.17114540994956	-0.659450109700635	0.509913198461172	0.799162711523297	-6.48301154307978	-0.0055238852897963
cg15860013	chr3	138327718	-0.0217586399814497	-3.39403006957786	-0.659449460429877	0.509913614914121	0.799162711523297	-6.48301196532689	-0.000864616440369878
cg02417427	chr5	79479211	0.0142389418547218	-1.63454386042705	0.65944605635714	0.509915798345312	0.799163320682132	-6.48301417912675	0.00686604346693123
cg03830006	chr17	77707066	-0.0205100257963404	0.844163556842942	-0.659442748356778	0.509917920158721	0.799163833266816	-6.4830163304361	-0.00225080434393121
cg17542594	chr3	45990547	0.0163993602975254	3.15961235117363	0.659434485377367	0.509923220208767	0.799166813414448	-6.4830217040961	0.00167509268965949
cg00765737	chr13	110993493	-0.0098575008761098	0.80319640809706	-0.659429816186938	0.50992621513921	0.799166813414448	-6.48302474057908	-0.0117632615266754
cg09175724	chr11	65082792	-0.00839288923956434	-3.85367604881395	-0.659427754040179	0.509927537852414	0.799166813414448	-6.48302608163417	-0.000204743693520845
cg21140054	chr3	42632404	-0.00815228776630182	-1.56964701781358	-0.659425901750252	0.50992872595966	0.799166813414448	-6.48302728621163	-0.00175605483356256
cg04342483	chr1	7259290	0.0322003765407987	-1.67213767802821	0.659425793364973	0.50992879548086	0.799166813414448	-6.48302735669641	0.00195410696729373
cg07231787	chr14	79745403	-0.0105946054104813	-4.05664495600708	-0.659421488996098	0.509931556421542	0.79916832762078	-6.48303015589139	-0.000708624113210765
cg18700813	chr14	102702123	-0.0113684056309247	2.21528646072392	-0.65941047912277	0.509938618493058	0.799174747700869	-6.48303731569243	-0.00322730086450829
cg13660477	chr2	106388966	-0.012625403035329	2.09534388971789	-0.659409506312165	0.509939242486181	0.799174747700869	-6.48303794831253	-0.00356888140654854
cg25286579	chr1	56069436	0.01948492368646	2.74562997454729	0.659404073662582	0.509942727175932	0.799177396115951	-6.48304148115514	0.00148904926776461
cg11021810	chr14	89720620	0.00997582184520781	0.975704506339137	0.659400893124488	0.50994476728911	0.799177780593681	-6.48304354944001	0.000115619048610904
cg02811074	chr11	8615871	0.0183177795666943	-4.41143634984486	0.65939558499891	0.509948172124067	0.799178190283495	-6.48304700126014	-0.000150004135857369
cg14574951	chr3	55861102	-0.0189827776065963	0.417075619240797	-0.659394889450425	0.509948618276378	0.799178190283495	-6.48304745356619	-0.000948247044629813
cg24066931	chr19	1568534	0.00774110530902556	-3.19791470588813	0.659384721091693	0.509955140687259	0.799183633101927	-6.4830540658621	0.000319904470143878
cg24500358	chr17	48450523	0.0230419351740092	-2.89764701869468	0.659383878932599	0.509955680885313	0.799183633101927	-6.48305461349806	0.000698386069497459
cg15680975	chr20	3870297	0.0318505952204791	-4.54965782751768	0.659380546460983	0.5099578184828	0.799184170324197	-6.48305678051791	0.00112384357384167
cg11120927	chr2	239072674	0.0208807572729396	-0.287450637982458	0.659371859599098	0.509963390649631	0.799189028328031	-6.48306242930746	0.00195495147141012
cg00103961	chr20	62096129	0.0286204876759275	-0.80060462136387	0.659365698946527	0.50996734240489	0.799189028328031	-6.48306643533852	0.00344500044515522
cg01593385	chr4	155534149	0.0147415417296983	-1.79414054758279	0.65936485909049	0.509967881132426	0.799189028328031	-6.48306698146117	0.00267861711081877
cg05264101	chr17	75880308	-0.00949164237840724	-1.97658849938825	-0.659360380236004	0.509970754108712	0.799189028328031	-6.48306989385765	0.00026685318051195
cg13657134	chr7	6198846	-0.00991444105438968	0.89565673779753	-0.6593587497932	0.509971799963844	0.799189028328031	-6.48307095405599	-0.00375628302591247
cg24058604	chr7	27142437	0.0328690096304844	-0.510506124242128	0.659357956979447	0.509972308518327	0.799189028328031	-6.48307146958355	0.00917900849975239
cg03813899	chr11	57548688	0.0102684440023759	-0.770707421656622	0.659356127529674	0.509973482029362	0.799189028328031	-6.48307265918196	0.00445246930375875
cg08270099	chr6	112066424	-0.0133072779591452	2.92012433303146	-0.659341396499196	0.509982931384882	0.799198407409026	-6.48308223790392	-0.000716126982865384
cg11240320	chr1	41328137	-0.0102512831311089	-3.62451900308752	-0.659341201280975	0.509983056610029	0.799198407409026	-6.48308236484139	-0.000834052638989974
cg22530462	chr1	237209586	0.0219400492137424	-0.771741518803305	0.65933173485059	0.509989128988487	0.799204031283486	-6.4830885201892	0.0106345745654742
cg11210004	chr10	135095303	0.0105081813546067	3.39795685253678	0.659329131528941	0.5099907989334	0.799204031283486	-6.48309021292904	4.25400727644965e-05
cg24826696	chr10	129534722	0.0435339556402941	-0.236102291169953	0.659324798553548	0.509993578400466	0.799204031283486	-6.48309303031488	0.0045731068039831
cg02475777	chr4	1388615	0.00929496931722214	1.03993726777641	0.659318893036647	0.509997366616116	0.799204031283486	-6.4830968701684	0.0021677327874291
ch.1.4511733R	chr1	229778196	0.0228795030492297	-3.20764098474447	0.659313604982379	0.510000758760153	0.799204031283486	-6.48310030850955	-0.00118437596934594
cg17412464	chr5	141993376	0.0171250311087348	2.93443582765768	0.659312727579907	0.510001321591294	0.799204031283486	-6.48310087900196	3.70447521391704e-06
cg05791881	chr10	76789214	-0.0135921417912326	2.48245194864677	-0.659312093321195	0.510001728452164	0.799204031283486	-6.48310129140035	-0.00313064648994155
cg02238950	chr17	1505303	-0.00776241027909605	0.883459036064831	-0.659310560199052	0.51000271191182	0.799204031283486	-6.48310228824294	-0.00153354950300522
cg13193848	chr15	66678964	0.0112137377088627	-3.83587560008439	0.659308016617004	0.510004343558524	0.799204031283486	-6.48310394208577	0.000492231689681086
cg22468065	chr3	51533482	-0.0266349078713527	-4.17728168341053	-0.659307626615804	0.510004593735155	0.799204031283486	-6.48310419566488	-0.00102646662086935
cg01818648	chr8	30515364	-0.0209232769782941	-4.24686827619209	-0.659298401089042	0.510010511713186	0.799208921463096	-6.48311019406635	-0.000827309819972637
cg20822884	chr1	49240625	0.0133065217915149	1.50866436622646	0.659294408761279	0.510013072717199	0.799208921463096	-6.4831127898363	0.00675265037980954
cg10590964	chr2	202929157	0.0082352724294534	-0.390298512322831	0.659294367915394	0.510013098919109	0.799208921463096	-6.48311281639381	0.00327098161402983
cg08738269	chr16	88519222	0.0102790644991645	-3.77407375809808	0.659284871753134	0.510019190557875	0.799214499833317	-6.48311899063623	0.000128691697597313
cg20991801	chr7	39990729	0.00955089218131874	-3.48570997253536	0.659283222589519	0.510020248474293	0.799214499833317	-6.48312006288518	0.000559925229848379
cg09203029	chr20	61431311	0.018305619320122	3.66311791310736	0.659271709518731	0.51002763398741	0.799221503185276	-6.4831275483493	8.17303520249668e-05
cg02694994	chr7	157612661	-0.0302037063476785	-0.528106800801102	-0.659270659695365	0.510028307440786	0.799221503185276	-6.48312823090742	0.00493546818450968
cg08687105	chr6	119390646	0.0208552764878348	2.56594139291746	0.659263441040239	0.51003293816352	0.79922243474133	-6.48313292419324	0.00053022373625744
cg01573306	chr1	172330400	0.0192797593866322	1.72538353144125	0.659262919392189	0.510033272798381	0.79922243474133	-6.48313326334633	-0.000628675428162251
cg06939759	chr17	441228	-0.0200780657677756	2.14056143969394	-0.659259746516723	0.5100353081861	0.79922243474133	-6.48313532620736	-0.004377040972803
cg11356794	chr11	2398533	0.018080265826102	-4.03712559170867	0.65925678562448	0.510037207591222	0.79922243474133	-6.48313725123751	-0.000176763235656706
cg09678212	chr3	41240163	0.0329631198517356	0.476555488971449	0.659255743145064	0.510037876340097	0.79922243474133	-6.48313792900555	0.0087326024554496
cg11599830	chr12	49504967	0.0127450301760493	1.69277289476985	0.659250392369731	0.510041308861143	0.799225000887069	-6.48314140779571	-0.00298187430707963
cg19079351	chr10	61126168	-0.0222525830064553	1.79107902925085	-0.659245608365073	0.510044377809207	0.799225803799365	-6.48314451807776	-0.00267877757782853
cg00973864	chr20	42748659	0.0237817143846548	-0.789423673395339	0.659243997726556	0.510045411039051	0.799225803799365	-6.48314556521635	0.00408428151801588
cg10717401	chr10	134976041	0.0281279873931144	1.08635186913583	0.659236148876264	0.510050446117745	0.799228890406336	-6.48315066802187	0.00667114514590184
cg07703130	chr8	33342929	-0.0158911362432828	-1.84862937795448	-0.659235331251537	0.510050970629803	0.799228890406336	-6.48315119958408	-0.000373598367556377
cg09314149	chr22	43503706	0.0181775710586725	2.76403404012283	0.659225516980039	0.51005726657662	0.799231905340408	-6.48315758008378	-0.00163576349468642
cg05667107	chr6	18280398	-0.0170465674643476	-1.8785535349479	-0.65922169236707	0.510059720112598	0.799231905340408	-6.48316006653324	-0.0020044447093189
cg06460652	chr5	176519331	0.0144896958181645	4.14853509262306	0.659221092243432	0.510060105099811	0.799231905340408	-6.48316045668306	0.000447209646002977
cg27013848	chr2	118572668	0.0100304971532678	-3.05223715176538	0.659218851674742	0.510061542455465	0.799231905340408	-6.4831619133089	-0.000750370306781226
cg11489262	chr17	43973426	0.0188292528495767	-2.06704557498782	0.659218342303916	0.510061869224157	0.799231905340408	-6.48316224445748	-0.00152780566008662
ch.4.89078329R	chr4	88859305	0.012212612155159	-3.06461953693908	0.659212094882686	0.510065877043438	0.799235372812152	-6.48316630596644	-3.64211496394623e-05
cg26882525	chr5	150677867	-0.0996717558336152	-1.49822459413986	-0.659195442070312	0.510076560166023	0.799247339120099	-6.48317713193302	-0.00829806230677571
cg25181170	chr10	25162298	-0.0171773421305229	-2.62547343963981	-0.659194594770482	0.510077103729477	0.799247339120099	-6.48317768275401	-0.0033088528046325
cg27568165	chr1	205631978	-0.00989669248776991	1.45165643447826	-0.659188605138042	0.510080946233075	0.799247903949418	-6.48318157653265	-0.00268314989509222
cg08893839	chr5	154027129	-0.0284937058045275	0.476128208884644	-0.659181181483346	0.510085708719992	0.799247903949418	-6.48318640250073	0.00446452139776143
cg22471255	chr22	42315642	0.027057910381742	-3.32717789536068	0.659176181797593	0.510088916174618	0.799247903949418	-6.48318965266492	0.00623336055788667
cg25956012	chr20	35086635	-0.0187496476133457	2.58788954621606	-0.659173065899834	0.51009091512574	0.799247903949418	-6.48319167821565	-0.00057011698357623
cg24103475	chr11	126149274	0.0112751541231358	-0.844740733382409	0.659171674749113	0.510091807596111	0.799247903949418	-6.48319258255752	-0.00165627477504676
cg13958974	chr4	48486154	0.0162343260573734	-0.558495958062486	0.659170688186282	0.510092440510126	0.799247903949418	-6.48319322388882	0.0043504099439598
cg08033114	chr17	32907919	-0.0208887830115012	-1.3431981727268	-0.659169203615535	0.510093392914135	0.799247903949418	-6.48319418895641	-0.000535479620873025
cg05256420	chr10	133980556	-0.0157060707300372	-0.82468723618977	-0.65916700743656	0.510094801841401	0.799247903949418	-6.48319561661173	0.000104145274078093
cg06459104	chr18	5456880	-0.0669264594112331	-2.16590179810764	-0.659166033477968	0.510095426671284	0.799247903949418	-6.48319624974493	-0.0169877106200307
cg05443326	chr5	126853169	-0.0116816437534908	-4.09267357209718	-0.659162647760444	0.510097598735419	0.799247903949418	-6.48319845066301	-0.00107289925136109
cg06811361	chr11	122018517	-0.0271057982836219	2.51042965710465	-0.659158321102221	0.510100374455188	0.799247903949418	-6.48320126323226	-0.000756279811907956
cg14935163	chr2	1488638	0.0426539056941563	1.00682897193155	0.65915234714681	0.51010420699329	0.799247903949418	-6.48320514660625	0.0147666149987842
cg04708313	chr13	94579135	-0.048728252413962	1.99645862476693	-0.659151905297063	0.510104490458676	0.799247903949418	-6.48320543382961	-0.0023516757419485
cg13422850	chr9	135116388	0.0207567686329153	-4.538832422576	0.65914932240419	0.510106147495848	0.799247903949418	-6.48320711282893	-0.000138624522872152
cg14471560	chr2	99225332	-0.00814552712114038	-3.79766621411756	-0.659146397177405	0.510108024158401	0.799247903949418	-6.48320901435318	-0.00115995241559626
cg22338567	chr7	107642444	0.0259861510435964	-4.4413781309048	0.659146046981198	0.510108248825021	0.799247903949418	-6.48320924199535	0.00127784085356454
cg18942222	chr2	63667788	-0.0204630834426986	1.97957320283949	-0.659142900995915	0.510110267118437	0.799247903949418	-6.48321128701168	-0.00322359245466819
cg06208294	chr17	43138842	0.0143632141977339	-3.64340698861631	0.659142655512642	0.510110424607359	0.799247903949418	-6.48321144658524	-0.000507289106904965
cg03419885	chr11	125036385	0.0298407278163076	0.15513141145304	0.659140873132445	0.510111568087803	0.799247903949418	-6.48321260519891	0.0184200281860341
cg10928404	chr14	22089641	-0.0292739399832283	-0.595964853148625	-0.65913688179973	0.510114128719709	0.799249103636779	-6.48321519970295	0.00395415250664544
cg19640789	chr19	8650112	0.0297226397596326	0.856202884983023	0.659133229666814	0.510116471744538	0.799249962369156	-6.48321757370169	0.0183390402565889
cg04621455	chr16	66600294	-0.0233015250243977	3.67298184662322	-0.659125667059126	0.510121323551293	0.79925260403764	-6.48322248958747	0.000598077342105818
cg04572860	chr14	101536170	0.0272894444974788	-0.652133898892165	0.659122621928434	0.510123277168085	0.79925260403764	-6.48322446898335	0.00843516370484648
cg24656207	chr11	36030086	-0.0177455918885258	3.47298009514557	-0.659120203219115	0.510124828904328	0.79925260403764	-6.48322604118633	-0.000412091108484169
cg02626657	chr11	8040756	0.0229238090250597	-2.16610624936881	0.659119410339348	0.510125337581235	0.79925260403764	-6.48322655657066	-0.00218995419352616
cg21594702	chr5	82771513	0.0197073642583752	-3.38169403561939	0.659114605768317	0.510128419989117	0.799253195684557	-6.48322967960417	-0.000622352779473478
cg26299767	chr20	30062987	-0.0132228630221286	-3.48179982089368	-0.659111361831737	0.510130501166015	0.799253195684557	-6.48323178819227	-0.00078998073335311
cg05706437	chr1	214926917	0.0313076093131064	0.0865276106752669	0.659106489277236	0.510133627205864	0.799253195684557	-6.48323495537717	0.00587749138755
cg07986222	chr10	134550649	0.0115023185806183	2.85713883954907	0.659106330823949	0.510133728863446	0.799253195684557	-6.48323505837221	-0.000185899409062884
cg07635271	chr19	4344002	-0.00961281803520474	-3.10449940004499	-0.659104832754905	0.510134689967907	0.799253195684557	-6.48323603211971	-0.00104820824910863
cg22792941	chr17	39143416	-0.0398673231471929	1.25947209480289	-0.659101318068823	0.510136944861343	0.799253916293002	-6.48323831666307	0.00548796186351741
cg04721582	chr2	178257292	0.0106631314500572	-2.38018744497072	0.659095266010204	0.510140827652014	0.799254506533871	-6.48324225046828	-0.000199355269285967
cg08987387	chr2	240323809	-0.016972739265171	-3.42198494009459	-0.659095135310348	0.510140911504675	0.799254506533871	-6.48324233542208	-0.00333224758692596
cg00686694	chr4	2793774	0.00937402415202556	1.65905488374887	0.659085399285663	0.510147157833134	0.799261017072541	-6.48324866370821	-0.00118455334427969
cg00487780	chr19	41816298	0.0268192870857922	-4.59138233150308	0.659082960514525	0.510148722478587	0.799261017072541	-6.48325024886234	7.48192567352202e-05
cg19639873	chr12	49716966	0.00592359593267301	-0.717488066649326	0.659079357791368	0.510151033886801	0.799261017072541	-6.48325259055202	-0.000560896364505181
cg03780927	chr11	118781150	0.021830448881002	-2.53482187464334	0.659077286555686	0.510152362737208	0.799261017072541	-6.48325393680323	0.00146291312619373
cg20400171	chr10	126303604	0.0136790414345436	3.61512786416239	0.659072402830394	0.510155496014258	0.799261017072541	-6.48325711108538	0.000455697751167494
cg04264103	chr8	144688094	-0.0100865107988875	2.30533194336308	-0.659068179341489	0.510158205708157	0.799261017072541	-6.48325985621375	-0.00318589550518944
cg01627785	chr3	196753395	-0.0106828229853706	1.37237124292979	-0.659067982586683	0.510158331941725	0.799261017072541	-6.48325998409744	0.00567570024008612
cg25362714	chr22	32804978	-0.01351218813445	2.60605089422939	-0.659065012720932	0.510160237344445	0.799261017072541	-6.48326191440114	-0.00195513970099925
cg21739719	chr15	76429282	0.0159930944522096	2.81610239904832	0.659063478406247	0.510161221729585	0.799261017072541	-6.4832629116459	-0.00119509698618481
cg18563987	chr17	73696509	0.00878352092068208	-1.7005063906644	0.659059550313029	0.51016374191896	0.799261385010177	-6.48326546474289	0.00139108332633908
cg27454946	chr8	145133526	0.0262942043263463	-3.95728781007149	0.659056605983085	0.510165630948943	0.799261385010177	-6.48326737842477	0.000167826476030461
cg14686845	chr8	6565560	0.00978303691214787	-3.86358894919323	0.659054719171399	0.510166841495857	0.799261385010177	-6.48326860476289	7.01662067868342e-05
cg21214746	chr1	205091277	0.0237480167835028	-3.37569955983649	0.659046170617863	0.510172326124136	0.799267165451894	-6.48327416087352	-0.00123717607584117
cg00575665	chr20	39315211	0.0124112035224952	2.26245937376314	0.65904087092933	0.510175726343162	0.799269680301421	-6.48327760535653	-0.0017054381090098
cg03268737	chr11	9405806	0.0243251114886589	-2.04198077621744	0.65902871280073	0.510183526903144	0.799272801234596	-6.48328550731395	-0.0011062188593286
cg09412715	chr12	66696536	-0.0268730305875855	-4.48123651119293	-0.659028444100935	0.510183699299533	0.799272801234596	-6.4832856819489	-0.00305254470726913
cg17151123	chr15	83949772	-0.0353549729288125	-0.107692429875371	-0.659026838439288	0.510184729484316	0.799272801234596	-6.48328672550857	0.00354678974356204
cg26105057	chr12	56727676	-0.017344245733898	-4.34349552965888	-0.659026575116074	0.510184898431327	0.799272801234596	-6.48328689664869	-0.00204236191940817
cg11566154	chr6	80579376	-0.012778343089374	-3.21588615996773	-0.659017127803175	0.51019095980496	0.799277567335639	-6.48329303663974	-0.00444673675546403
cg11788233	chr17	76162177	-0.0464035711175253	1.85849589371985	-0.659014067242959	0.510192923461266	0.799277567335639	-6.4832950257381	-0.000837304167007114
cg21468949	chr6	29430334	0.0207569892433453	-1.80750149881521	0.659013440295114	0.510193325711671	0.799277567335639	-6.48329543319863	0.00323225444579006
cg04965246	chr12	110562200	0.0142542332762583	-2.58729523673469	0.659004929092298	0.510198786524923	0.799283310228494	-6.48330096468752	0.000471162804257519
cg10548277	chr1	43855471	0.0125338502313351	-4.43330092034981	0.658996862571641	0.510203962057072	0.79928860615784	-6.48330620710867	0.000174039088080009
cg21509100	chr20	42965115	0.0128084320873877	-2.21209297402342	0.658992099725051	0.510207017943372	0.799288923343875	-6.48330930244631	0.00351258894974554
cg24374950	chr3	195491863	0.0214224677161734	0.582778451405888	0.658990951602132	0.510207754591063	0.799288923343875	-6.48331004859931	0.0178400295717414
cg21452538	chr4	870773	-0.0142014757995106	2.84009469957236	-0.658984009321534	0.510212208842897	0.799290835832069	-6.48331456028656	-0.000930649763458358
cg23029228	chr10	38410398	-0.0389944940715023	1.43066076896427	-0.658982602046971	0.510213111769893	0.799290835832069	-6.48331547484813	-0.00696764799002303
cg20546601	chr10	18622965	0.0185873996034015	-1.20733794267487	0.658977997417017	0.510216066170582	0.799290835832069	-6.48331846729769	0.00109542123958406
cg22752827	chr6	109449575	-0.01963384244479	2.92858803555332	-0.658977858136546	0.510216155535193	0.799290835832069	-6.48331855781275	0.000657600207692011
cg24605046	chr6	33245895	0.00985430855148883	0.815360704634211	0.658964060607474	0.510225008294479	0.799299711123438	-6.48332752440199	0.00532920712373852
cg24883795	chr8	145734645	0.0204366331242845	-3.83208742699073	0.658961368991832	0.510226735296093	0.799299711123438	-6.48332927357831	0.00074846227268098
cg26627933	chr5	7869291	-0.0250278605338553	-4.88558424760814	-0.658960635180216	0.510227206126793	0.799299711123438	-6.48332975045271	-0.00102861016736241
cg19623519	chr1	247276096	-0.011444238980846	0.475523292763449	-0.658950428786012	0.510233754811721	0.799304982522469	-6.48333638311904	0.00273211911492055
cg13468174	chr19	58919984	0.026707504545867	-4.54422397429619	0.658949795375782	0.510234161225463	0.799304982522469	-6.48333679473987	-0.000542438710411902
cg03998227	chr8	135482286	-0.0318873093975182	1.9913832632035	-0.658944290283695	0.510237693453863	0.799307703851104	-6.48334037220006	-0.0072107917375116
cg27049993	chr17	65370839	0.0155566526268116	-3.83048469784003	0.658934055309284	0.510244260547459	0.799314621809645	-6.48334702327455	-0.000461463456869371
cg01032630	chr6	125622751	0.00935037716176966	-3.77792849240792	0.658931812345997	0.510245699711826	0.799314621809645	-6.48334848082332	0.000541554597944763
cg06311778	chr12	53441582	-0.00655217748903044	0.508132577299163	-0.658927286358281	0.510248603751684	0.799316359003617	-6.48335142193889	-0.00442747423149792
cg09704166	chr2	114031854	0.0310041018156739	1.26588682693027	0.658921107319042	0.510252568464079	0.799319757747833	-6.48335543722175	0.00584725052319146
cg07744993	chr5	89705938	-0.0147713401836474	-3.79266562238135	-0.658905945226902	0.510262297121796	0.799330424616871	-6.48336528974139	-0.00137604944340845
cg01576779	chr2	242560432	0.0176398093902024	2.96998772469138	0.658903426066709	0.510263913533961	0.799330424616871	-6.48336692670167	0.000702792340239733
cg07694319	chr16	70713203	0.00956942899414631	1.52734843584867	0.658902101981301	0.510264763130776	0.799330424616871	-6.48336778709515	-0.000617113045131346
cg04092747	chr1	173639380	-0.0176956572516134	2.30608722936836	-0.658892616615207	0.510270849419089	0.799332714826589	-6.48337395065519	-0.00278025947652683
cg19211827	chr14	21152810	0.0118008390976722	-4.02730547036241	0.658892511004109	0.510270917184699	0.799332714826589	-6.48337401928048	-0.00105167641100027
cg24874111	chr19	9785727	0.0434518901099619	-3.92049009579196	0.658891430463225	0.510271610516582	0.799332714826589	-6.48337472140672	-0.00125754726983092
cg25422422	chr8	32600392	-0.056667774588814	0.48321564635622	-0.658882557690194	0.510277303773279	0.799335140523301	-6.48338048681528	-0.00652014883775964
cg11124677	chr14	24898292	0.0126769115661147	3.19615645817996	0.658881228057858	0.510278156941014	0.799335140523301	-6.48338135078585	-0.000671969333271294
cg18380349	chr7	4245377	0.0136960855115424	2.57680480243659	0.658880624177479	0.510278544425261	0.799335140523301	-6.48338174317555	0.000432540583067631
cg02548364	chr16	56703551	0.037245900165387	-2.75390293206234	0.658870986699672	0.510284728404027	0.799340609446978	-6.4833880053729	0.0115704941650039
cg06296613	chr5	122759733	0.0267385498484223	-3.49604176271401	0.658867066287443	0.510287243984853	0.799340609446978	-6.48339055273468	0.00140318108430273
cg19286686	chr2	158731699	0.01575894798109	-4.29184277606147	0.658864180682363	0.510289095573075	0.799340609446978	-6.48339242770131	-0.000738287093862242
cg21858680	chr4	85020829	0.018666001646703	-0.467134197353609	0.658863506163635	0.51028952838781	0.799340609446978	-6.48339286597916	0.00488154623287024
cg07621749	chr15	41806141	0.00965129846730319	-3.45118316329226	0.658853053176086	0.510296235723652	0.799340609446978	-6.48339965789444	-0.00149041136080501
cg01547915	chr2	38947762	-0.0141039487981282	2.4598698902336	-0.658851813860753	0.510297030954314	0.799340609446978	-6.48340046314273	-0.00371200423340212
cg15451141	chr22	19435823	-0.0159277082380199	-1.68160615398163	-0.658851330339713	0.51029734121512	0.799340609446978	-6.48340077731129	-0.0052761464997943
cg22141696	chr6	166268631	0.036186423881214	1.35432824698989	0.658849185989295	0.51029871718103	0.799340609446978	-6.48340217060382	0.0154379709192076
cg06520081	chr5	134990562	-0.0127588302588246	-0.997652511669106	-0.658847740703852	0.510299644578827	0.799340609446978	-6.48340310967607	0.00286618004404382
cg10476112	chr2	45241222	0.0436881751143639	-2.32308081610665	0.658847206806608	0.510299987165444	0.799340609446978	-6.48340345657451	-0.00467675335141787
cg07744430	chr12	132345502	-0.00725801537588327	-1.62124725784656	-0.65883309568707	0.510309041911675	0.799351980934638	-6.4834126251395	-0.00438337437714381
cg01383890	chr15	62358982	0.0238126794341137	-3.53874388746313	0.658811750843797	0.510322738514458	0.799370623356273	-6.48342649337482	0.00102767741833705
cg16454316	chr6	32847845	0.0223263773794026	-0.85477914043882	0.658804152362318	0.510327614370168	0.79937544885837	-6.4834314301746	0.00675263126712544
cg14454867	chr9	132245453	0.0187329430784776	-2.97169980693513	0.658801224774587	0.510329492975117	0.799375579459578	-6.48343333223882	0.001648019535158
cg14183865	chr4	781229	-0.0521845714431016	0.983757559717165	-0.658786796881881	0.510338751268379	0.799382589457306	-6.48344270596877	-0.00632495727704752
cg09338809	chr11	10879663	-0.0297625979524016	-4.21245617879037	-0.658786302884379	0.510339068265208	0.799382589457306	-6.48344302691285	-0.000355832407204111
cg02540858	chr16	84274562	0.0229610464967458	0.0714798308596432	0.658781108846661	0.510342401271089	0.799382589457306	-6.48344640140058	0.00848995230885563
cg03047098	chr16	71843015	0.0242300373352603	-3.96428824888431	0.658780584720081	0.51034273760293	0.799382589457306	-6.48344674191622	-0.000786559589631433
cg26239984	chr7	1278428	0.0287133128925223	-1.11670124625742	0.658780122580692	0.510343034157709	0.799382589457306	-6.48344704215964	0.0125578548387932
cg19966251	chr1	22379963	0.0129316080007189	-4.25400052712415	0.658775681531461	0.510345883982964	0.799382589457306	-6.48344992741676	0.000394834154457332
cg09272667	chr5	157285937	0.0164152710338796	-4.04735068700168	0.658774667115401	0.510346534935826	0.799382589457306	-6.483450586459	-0.00373714876802619
cg11605551	chr13	113765634	0.0223117431127467	-0.722455303698634	0.658769812022522	0.510349650464894	0.799383691378509	-6.48345374068462	0.0112611427580829
cg12783297	chr10	92923225	-0.0175927202302396	-4.11207114653182	-0.658767100724997	0.510351390317774	0.799383691378509	-6.48345550213289	-0.00197115300626941
cg21879157	chr2	10862510	-0.0199654866369338	-3.04087219083713	-0.658762670098529	0.510354233479141	0.799383691378509	-6.48345838056179	-0.00117601240078043
cg15641398	chr7	1266616	0.00753500116567575	-1.27109692492289	0.65876210922877	0.510354593393448	0.799383691378509	-6.4834587449386	0.0064446383171714
cg22548790	chr4	87511439	-0.0197257942113491	2.55291436795113	-0.658758079858035	0.510357179074612	0.799383691378509	-6.48346136266618	-0.00392418041974429
cg03401656	chr8	142161988	0.0165719228838445	2.53000675341505	0.658755420663503	0.510358885505921	0.799383691378509	-6.48346309023405	0.000755569827959324
cg26580856	chr19	11308243	0.0269513849862346	-4.23337516342623	0.658752549933488	0.51036072768499	0.799383691378509	-6.48346495521991	0.00065454732674558
ch.1.28801140F	chr1	28928553	0.0171457849853926	-4.668832859868	0.658749899840907	0.510362428281685	0.799383691378509	-6.48346667686022	-0.000959203270297797
cg26167625	chr4	7770639	0.0110161563196397	3.15156902678367	0.658744979922702	0.510365585461015	0.799383691378509	-6.48346987308103	0.000221119749876486
cg15043801	chr19	10305911	-0.0103802082957019	-1.0145830061966	-0.658744895509324	0.510365639630333	0.799383691378509	-6.48346992791986	-0.00534225736104688
cg25995289	chr19	30207352	0.0163625393248366	2.45683984246685	0.658742797211169	0.510366986140374	0.799383691378509	-6.4834712910701	0.00143629268632273
cg13167052	chr2	154334077	0.0390061804908158	-2.75002358889218	0.65873556178661	0.510371629237345	0.799386543652222	-6.48347599149882	0.00305997363452429
cg04414865	chr1	169342772	0.024030813485218	2.45114892778748	0.658734364308854	0.510372397681651	0.799386543652222	-6.48347676942458	0.00094258600611663
cg02259255	chr5	176944032	0.0119898896685258	-3.45590593208925	0.658728472190633	0.510376178775084	0.799389654025671	-6.48348059714133	-0.000173797801521755
cg18837932	chr8	9413401	-0.0259853479198661	-4.19015099795316	-0.658712380530188	0.510386505199371	0.799398753565376	-6.48349105064724	-0.00125239602311131
cg12112929	chr1	27718858	0.0133641270160104	-4.08446991139775	0.658711507963832	0.510387065150337	0.799398753565376	-6.48349161747876	-0.000564258062744884
cg14290705	chr20	60858364	0.0236593723452928	2.41024176318366	0.658711026245056	0.51038737428329	0.799398753565376	-6.48349193040981	-0.00236324260010967
cg01400884	chr6	28583971	-0.0157326770713004	-2.09490196936085	-0.658698855530083	0.510395184617754	0.79940817466443	-6.48349983659546	-0.00425217307110912
cg00902153	chr3	188506715	-0.0125534814860478	2.07999903337155	-0.658695989736529	0.510397023697642	0.799408243232542	-6.48350169821479	-0.00342680229803893
cg25058398	chr2	201845361	-0.0150244677551166	3.06802437069743	-0.658682958593458	0.510405386281446	0.799417104090706	-6.48351016314241	-0.00251444832014358
cg05790982	chr4	4861404	0.0212496876318679	-1.75879333131048	0.658677626675287	0.510408807998349	0.799417104090706	-6.48351362666621	-0.00170016501203085
cg12568368	chr13	41561455	-0.0205877380166423	2.28372694069386	-0.658676133001618	0.510409766553934	0.799417104090706	-6.4835145969263	-0.000881563696024434
cg07264203	chr3	64417502	-0.0154727992247466	-1.62298314032388	-0.658675983707774	0.510409862362362	0.799417104090706	-6.48351469390445	-0.0021146207191946
cg08019058	chr2	105735756	-0.0158820093355703	1.81283694973675	-0.658670676103446	0.510413268491685	0.799417726812338	-6.48351814159798	-0.0102298057935934
cg09857149	chr19	37178105	-0.00606297372578425	-2.71358610667211	-0.658669769031886	0.51041385060165	0.799417726812338	-6.48351873080728	-0.00352344918425043
cg17869315	chr12	54686506	-0.0129789540855872	2.69063241856449	-0.658662626099507	0.510418434565403	0.799421409404012	-6.48352337063611	-0.0011663258342216
cg02806658	chr12	102513592	-0.0110181710680808	-3.97954911849725	-0.658660510062678	0.510419792532302	0.799421409404012	-6.4835247451388	-0.00178982203909769
cg17665608	chr10	43633793	0.0089101322188273	-4.07193714406473	0.658649946489574	0.510426571735002	0.799427334365789	-6.48353160679638	-0.000121830818002447
cg05831188	chr7	3549961	-0.014682278459688	-2.6863106277445	-0.658648267552943	0.510427649201648	0.799427334365789	-6.48353269735358	-0.00353874611768898
cg11610831	chr3	155704565	-0.0178573546552143	0.0822612479437511	-0.658639167627053	0.510433489148965	0.799427334365789	-6.48353860818372	-0.00344704639120885
cg15266205	chr12	15749418	0.0114533921740613	-1.35345724852073	0.658638105289164	0.510434170914747	0.799427334365789	-6.48353929821688	-0.00284737930032342
cg19199711	chr11	15095542	0.0352125643383712	-0.788850611949905	0.658635647774693	0.510435748050644	0.799427334365789	-6.4835408944716	0.00394886187255711
cg19530176	chr3	141121417	-0.0188966619802084	-3.30985707873188	-0.658634449643183	0.510436516965136	0.799427334365789	-6.48354167270417	-0.000973954895973753
cg03874137	chr4	74296522	-0.0137196141474274	1.71305598622457	-0.658633494104582	0.510437130193311	0.799427334365789	-6.48354229336229	-0.000863139781028588
cg04071398	chr6	137363996	-0.021280329052683	2.55751857059841	-0.658629583436899	0.510439639914481	0.799427334365789	-6.48354483347811	-0.0047366908895341
cg10315420	chr12	51213748	-0.0221177557577621	2.10483517959809	-0.658629437393977	0.510439733639526	0.799427334365789	-6.48354492833783	-0.00421566899917181
cg14365364	chr17	77461025	-0.0179556452012876	-0.971045465548329	-0.658624818660095	0.510442697779885	0.799429164874159	-6.48354792834743	0.000112772236461334
cg13665184	chr16	68057062	-0.00842724909070965	-1.6149179222526	-0.658621388828829	0.510444898930356	0.799429800418237	-6.48355015611461	-0.00166937166643469
cg05598595	chr10	118387518	0.0432179257217375	-0.304756761152709	0.658617081163496	0.51044766345229	0.799431318275119	-6.48355295404218	0.00473813042101201
cg27323088	chr5	89770393	0.0131787269323913	-2.61007501823732	0.65860935993261	0.510452618711146	0.799436267104893	-6.48355796911321	-0.000577232794939903
cg12483773	chr11	111170635	-0.0327388230773421	-2.35030670582383	-0.658602197032464	0.510457215672315	0.799440654760293	-6.48356262148641	-0.0032149812458909
cg27581493	chr5	139178598	-0.0128185394267224	1.17422912390388	-0.658595087646132	0.510461778311191	0.799444988631961	-6.48356723905194	-0.00216756593015288
cg10671510	chr11	15494161	0.0322563525409254	-2.69810302000646	0.658588553364222	0.510465971880282	0.799448512179558	-6.48357148304172	-0.00426751520818289
cg18144404	chr5	159247072	0.0123941926110132	0.886176752122966	0.658584346853383	0.510468671542852	0.799448512179558	-6.48357421513132	0.00352050654607894
cg26920632	chr19	50094770	0.010435282544992	-3.30003532231367	0.658583189452354	0.510469414343211	0.799448512179558	-6.48357496684944	0.000212265107234849
cg03437916	chr15	41555798	0.0226598082071149	1.66596763353752	0.65857774352274	0.510472909456121	0.799451174111144	-6.48357850389792	0.00105842266665135
cg00792740	chr15	25684488	-0.0098738776909386	-3.95636692385857	-0.658568485747485	0.510478850981069	0.799451487637992	-6.48358451661518	-0.00134605810332199
cg13730905	chr10	91137460	0.0211110463543329	2.25620918633226	0.658567553370172	0.510479449371235	0.799451487637992	-6.48358512216866	-0.000427261250621869
cg25414605	chr11	67182672	-0.0168152938554507	-0.379818893405895	-0.658562246670175	0.510482855163698	0.799451487637992	-6.4835885687083	0.01001470340839
cg17242608	chr13	100636740	-0.0328334984913492	-1.50265852241902	-0.658560946065095	0.510483689882191	0.799451487637992	-6.48358941340735	-0.00328890887397509
cg09887589	chr6	31702785	-0.0111917308828509	-3.87641534727068	-0.658560792408267	0.510483788498028	0.799451487637992	-6.48358951320213	-0.00281792817061667
cg01285164	chr3	72936145	0.0115868835771197	-1.69912409032132	0.658560646651567	0.510483882043628	0.799451487637992	-6.48358960786612	-0.00128827629153178
cg27487839	chr8	11058395	-0.0491608949049571	-1.73676010244136	-0.658552699728397	0.510488982335308	0.799456663300747	-6.48359476908571	-0.0159126177481735
cg09303150	chr11	92928169	-0.0137155774109229	1.47331258390144	-0.658544182427632	0.510494448721866	0.799459705860524	-6.4836003006745	-0.00224683813861837
cg23328707	chr3	9991622	0.00980395843995741	0.390298876304168	0.658543031370431	0.510495187470426	0.799459705860524	-6.48360104822689	0.00681761109828638
cg22996308	chr3	68938451	0.0425604366712953	1.03326730699202	0.6585412801615	0.510496311397465	0.799459705860524	-6.48360218554447	0.0021212220711625
cg24003306	chr5	1799717	-0.0257985182675755	-3.6156185718221	-0.658530750967503	0.510503069068426	0.799463760282434	-6.48360902363509	-0.00302129303593102
cg12308909	chr6	167042108	0.0338590739168781	-2.83283600414383	0.658529390221942	0.510503942402777	0.799463760282434	-6.4836099073511	-0.00170900624788412
cg17217996	chr20	60863221	-0.00769139976578502	1.14613443860239	-0.658528853874823	0.510504286633668	0.799463760282434	-6.4836102556733	-0.00151493377501821
cg14154532	chr19	41257423	-0.0140875014842226	-3.64224301093772	-0.658524024764389	0.510507385992022	0.799465802268982	-6.48361339185025	-0.00067449214387319
cg24637044	chr6	30039013	-0.0296827604203047	-1.36570467062818	-0.658509747608851	0.510516549232456	0.799477340380567	-6.48362266375206	-0.00441235058431549
cg08228917	chr13	40177062	-0.0103022758263374	-3.57670727510449	-0.658499018456253	0.510523435381103	0.799483079789737	-6.48362963136991	-0.000166864477272211
cg03615240	chr6	28832056	-0.00602968501216477	-1.36159068273057	-0.658497882925538	0.51052416418646	0.799483079789737	-6.48363036878816	-0.00302436186333377
cg27317576	chr1	241682243	-0.0127778611076024	-3.83342545790458	-0.658495644870463	0.510525600614658	0.799483079789737	-6.48363182218651	-0.00150701160418884
cg19006507	chr19	58144459	-0.0109500868176406	-3.80336194140798	-0.658489647634901	0.510529449770005	0.799486295850379	-6.48363571678129	-0.000714225127048579
cg16402270	chr10	133274184	0.0131800088555277	-1.202989790802	0.658483776914496	0.510533217739932	0.799489384752927	-6.48363952918313	0.00359286981732621
cg13885243	chr9	130377351	0.0125521284362761	-1.52591097680167	0.658468471793886	0.510543041003983	0.799501956124171	-6.48364946805413	-0.00122514305285842
cg22259932	chr22	30162890	-0.0121804137752406	-2.1107813335418	-0.658465120262241	0.510545192126056	0.799502513001832	-6.48365164444795	-0.00201179250982392
cg19611786	chr2	61698739	-0.0145573623755009	-3.69704791954212	-0.658460396348919	0.51054822409542	0.799502740849803	-6.4836547120104	-0.000703608628067343
cg06045319	chr10	79395902	0.0217968759354772	-1.19274276807277	0.65845744803362	0.510550116429944	0.799502740849803	-6.48365662654355	0.00387609188716492
cg20537886	chr13	112903337	-0.0139029956412562	-2.3961283555299	-0.658456501163496	0.510550724165936	0.799502740849803	-6.4836572414062	-0.0017444649815237
cg19032492	chr17	7812665	0.0136300585138606	3.36769204392264	0.658443976652511	0.510558762892392	0.79950755855813	-6.48366537428004	-0.000643298327545394
cg12932813	chr3	101280753	0.035610202444732	-3.13992886665427	0.65844337422488	0.510559149555942	0.79950755855813	-6.48366576546648	0.00181223715065215
cg02360300	chr16	577976	-0.00911430969331076	-0.923856688627327	-0.658441569592065	0.510560307846581	0.79950755855813	-6.48366693730287	-0.0053615776524944
cg09926747	chr4	110224247	0.00884485287086156	-3.75800779403375	0.658440518034636	0.510560982781816	0.79950755855813	-6.4836676201291	9.31664125454895e-05
cg04142011	chr1	4541470	0.0384759864841885	0.141066637403562	0.658434799916409	0.510564652926663	0.799510494089665	-6.48367133315604	0.0134986477655921
cg17544584	chr7	43288771	0.0126117295340977	1.31853465524897	0.658426014724127	0.510570291684211	0.799516504879748	-6.48367703770708	-0.00504831973296482
cg26666428	chr10	132002170	-0.0291331168016833	-0.698077506890524	-0.658423224663457	0.51057208248573	0.799516504879748	-6.48367884938102	-0.00190826642086672
cg14258555	chr19	50180725	-0.0193853959842062	-3.68677456766704	-0.658418162147044	0.510575331872255	0.799518781476085	-6.48368213661218	-0.00151440758432765
cg05056768	chr8	145773192	-0.0134190034061716	1.94187674058732	-0.658400780379732	0.510586488477721	0.799531676319448	-6.48369342287979	0.00193411873723648
cg06908244	chr14	100126358	-0.00941960760234739	1.70836663586747	-0.658399150240331	0.510587534800329	0.799531676319448	-6.48369448134086	0.000711010440518578
cg11519903	chr4	96300982	-0.0321535783479661	1.52660892446152	-0.658396940266453	0.510588953297764	0.799531676319448	-6.48369591628845	0.00410490031605437
cg10277546	chr21	34960952	0.0194748835769107	-4.34806594955381	0.658390089500466	0.510593350554716	0.799533308125419	-6.48370036449596	-0.00150658139528136
cg02152271	chr15	25199270	-0.0365326803606588	0.207960836495035	-0.658389721829149	0.510593586550093	0.799533308125419	-6.48370060322389	-0.00495489673694693
cg18633840	chr17	29331547	0.0215478588538478	2.35543535031807	0.658385469950194	0.510596315686845	0.799534769963662	-6.48370336394737	-0.000845811727958612
cg05456662	chr15	50716270	-0.0267625893403116	-3.5764793744442	-0.658369543928269	0.510606538127618	0.799547240519658	-6.48371370447437	-0.00321118541140641
cg22410568	chr6	166355632	0.0356852825330708	0.407301877676375	0.658367467675856	0.510607870820323	0.799547240519658	-6.48371505253551	0.0179345980247111
cg13176198	chr15	30336915	0.0304582986328624	0.640997546883912	0.65836225873985	0.510611214309603	0.799548535206356	-6.48371843455465	0.0149928288586979
cg26650440	chr11	1650009	0.0158613849949732	-1.44844478154391	0.658357276443215	0.510614412335326	0.799548535206356	-6.4837216693981	0.00659072282792444
cg09881585	chr22	50483499	0.0266656857625353	-1.26322029260377	0.658356493105709	0.510614915143255	0.799548535206356	-6.48372217799147	0.00489850652000612
cg03740333	chr6	135376917	-0.0261753703819347	3.12806305329524	-0.658353406820812	0.510616896167379	0.799548535206356	-6.48372418180139	-0.000394494079552277
cg16967820	chr13	111364634	-0.0110652070728993	-4.41430299776255	-0.658352192342885	0.510617675717408	0.799548535206356	-6.48372497031419	-0.000738110653514173
cg12126371	chr7	155624308	-0.0206999623299328	-1.41534004517894	-0.658337776282591	0.510626929156983	0.799553502910563	-6.48373432998418	0.00303201347888304
cg20097507	chr13	114077086	-0.011879668781976	1.73029785254525	-0.658335375711978	0.510628470053578	0.799553502910563	-6.48373588854199	-0.00537541617834481
cg14158153	chr15	42141147	-0.01024760135831	2.38586259100079	-0.658334172437137	0.510629242421738	0.799553502910563	-6.4837366697596	-0.00228435957463069
cg04627183	chr6	136365249	-0.0265064425082186	1.88120307282084	-0.658333853324975	0.510629447256235	0.799553502910563	-6.48373687694071	-0.00447618408699102
cg00082664	chr4	154710796	0.024929422670552	0.0560036965245616	0.658333262666831	0.510629826393148	0.799553502910563	-6.48373726042065	0.010037712981746
cg17518899	chr12	50017006	0.00724954931921143	-3.70162914792679	0.658330102923513	0.510631854599857	0.799553867085767	-6.48373931185199	0.00017742838675687
cg13805951	chr14	105948819	0.0144631301578116	1.67894281758538	0.65832140640571	0.510637436826921	0.799559796169218	-6.48374495792742	0.00130928032748356
cg09511741	chr19	49668729	0.0362831403411811	-0.189418623774816	0.658311974992128	0.510643490814028	0.799562815760332	-6.48375108103809	0.0198057013733726
cg13041470	chr3	8920414	0.018525433302408	3.04853396318906	0.658309895479061	0.510644825650311	0.799562815760332	-6.48375243109845	0.000367450540265657
cg23170091	chr3	195490094	-0.0156549795345031	-1.30179891891494	-0.658308132529255	0.51064595728655	0.799562815760332	-6.48375357563639	0.00446350720944377
cg20004324	chr12	24610099	0.0356243207182745	0.551079281039473	0.658304980131219	0.510647980811907	0.799562815760332	-6.48375562222098	0.0123303999856557
cg22677389	chr1	54724125	-0.0144631650814184	2.88364331462963	-0.658304415068378	0.510648343526379	0.799562815760332	-6.48375598906727	-0.000440833699174137
cg24430419	chr1	61519532	-0.012578184921875	-1.6141926068159	-0.658295448647883	0.510654099099832	0.799569016108526	-6.48376181014482	0.00110003541884712
cg19455923	chr6	32016113	-0.0143560702637473	-3.01682316441432	-0.658290551658559	0.510657242507005	0.799571126364917	-6.48376498927909	-0.00330606140968549
cg05157371	chr6	29588894	0.03758198450782	-0.522120594750814	0.658278863663767	0.510664745142817	0.799577824372576	-6.48377257705095	0.0162292257419493
cg14463912	chr10	102789979	-0.0122681844666071	0.95554171969027	-0.658277453008068	0.51066565066013	0.799577824372576	-6.48377349283059	0.00286855401588726
cg25970266	chr15	75074299	0.0188756674447184	-4.23614166247606	0.658272918131095	0.510668561659364	0.799577824372576	-6.48377643680133	0.000226510477864886
cg12197168	chr5	83585467	-0.0148564162771066	2.6768142610274	-0.65827269792613	0.510668703012149	0.799577824372576	-6.48377657975441	-0.00295156100352167
cg13721165	chr16	4853175	-0.0129985416750498	-3.69499681053838	-0.658268999396119	0.510671077155674	0.79957784250813	-6.48377898076614	-0.000501245597527233
cg06857928	chr19	1585917	-0.010529113302489	1.16254108606754	-0.658265279661978	0.510673464916293	0.79957784250813	-6.48378139552949	-0.000735128960517084
cg03130248	chr1	245524538	-0.0277009765843268	2.05447337066688	-0.658262967059546	0.510674949418084	0.79957784250813	-6.48378289680944	-0.00463345669581616
cg18231901	chr6	46654532	0.0186994206941355	2.97229984542399	0.658260705122245	0.510676401399189	0.79957784250813	-6.48378436519378	0.00281643586398794
cg02234043	chr4	864017	-0.0133288004566496	2.85124401924328	-0.658256723223235	0.51067895746209	0.79957784250813	-6.48378695011541	-0.000269770434838668
cg26548497	chr2	219537567	0.0147945788498224	-0.398394310811992	0.658253692183834	0.510680903153141	0.79957784250813	-6.4837889177589	-0.00480427918614534
cg15902745	chr1	220219598	0.00608259463736193	-3.40893125396255	0.658253098314783	0.51068128437124	0.79957784250813	-6.48378930327658	-0.00114965407637289
cg19128364	chr7	157691376	0.0329200883200409	1.98855821007942	0.658246835184161	0.510685304826825	0.799578655825881	-6.48379336904696	0.00778988217359167
cg07137751	chr14	71377000	-0.0124945919097103	1.56813694481737	-0.65824574560096	0.510686004258425	0.799578655825881	-6.48379407635623	0.00195028460526181
cg09588961	chr2	28616570	0.0116072301370251	-4.56994815043837	0.658243897068112	0.510687190880558	0.799578655825881	-6.48379527633942	-0.000380644861978537
cg23059946	chr2	217500594	-0.0235562032801023	0.0772607030346867	-0.658240449815511	0.51068940376705	0.799579309033765	-6.48379751412952	0.00514921558982506
cg06486460	chr19	49517771	0.0154726532023678	-0.109920599967437	0.658224223676474	0.510699819840605	0.799592805807984	-6.48380804719917	0.00111968454684752
cg22244192	chr6	33943837	-0.0174367865026132	-0.874028978005551	-0.658208765626347	0.510709742957107	0.799603863642282	-6.48381808142896	0.00233107829223866
ch.11.125574265R	chr11	126069055	0.0215813299149012	-3.1433257911592	0.658207626890395	0.510710473959479	0.799603863642282	-6.48381882060334	-0.00111728289689045
cg27351449	chr6	135606436	-0.0230360543835162	2.59974744829849	-0.658193007044291	0.510719859100651	0.799610908818418	-6.48382831049982	0.00239654788805987
cg02602268	chr12	132488697	-0.0170853103912507	1.48940233306258	-0.658192476517091	0.510720199671782	0.799610908818418	-6.48382865486666	-0.00388660227548787
cg19065314	chr4	146019368	0.0265980192044801	-4.51901814785963	0.658192225185117	0.510720361014003	0.799610908818418	-6.48382881800693	0.000429775191594629
cg06674527	chr15	65369928	0.0445745732204828	1.5572376295586	0.658184134395835	0.510725554899518	0.799615171117093	-6.48383406972703	0.00839100121683356
cg18458739	chr17	58979150	-0.0198132011887899	1.74969396490606	-0.65818238968059	0.510726674923818	0.799615171117093	-6.48383520221084	-0.00461906840684267
cg13225039	chr4	1722160	-0.00833279628666095	-2.14096840528102	-0.65817347242052	0.510732399401255	0.799621322051117	-6.483840990302	-0.000726661759340524
cg04503912	chr4	88529516	0.0197957492380776	1.35128640679205	0.658169577977594	0.510734899467933	0.799622424704235	-6.4838435181156	0.000715268325975571
cg27357229	chr2	167115691	-0.0188378020944088	-2.3124687969894	-0.658161037784802	0.510740381930841	0.799628196665369	-6.48384906135063	-0.00654542238695574
cg01554096	chr16	27561374	-0.0204849282583652	-3.21126050303549	-0.658155934181576	0.51074365825514	0.799629689081511	-6.48385237394321	-0.00133797014876713
cg25880288	chr1	1550879	0.0208223467971165	-3.57681009079238	0.65815395819563	0.510744926767911	0.799629689081511	-6.48385365648829	-0.000721007713325547
cg11143953	chr4	54243152	0.0199720270377956	1.72898396606852	0.658146447032499	0.510749748682841	0.799634426796331	-6.48385853169303	-0.000973291038518953
cg11182160	chr5	2338838	0.0233235691896566	-1.34738277360736	0.658138025123154	0.510755155294689	0.799640079881399	-6.48386399796178	0.00805427038753515
cg08704154	chr17	13297839	-0.0242034436423264	2.93579389594994	-0.658129039212597	0.510760924011392	0.799646299837366	-6.48386983022041	0.00123978686932413
cg12567615	chr8	11609706	-0.0229325756273569	1.97801770717826	-0.658125411319494	0.510763253032404	0.799647134587708	-6.48387218486311	0.00371586992233208
cg10500653	chr1	39407651	-0.0249693713314651	0.370042883942406	-0.658119076136851	0.510767320082206	0.799647619382074	-6.48387629661018	-0.00915803090466183
cg04365973	chr16	717556	-0.00905081097742436	2.09105758166793	-0.658112886560938	0.510771293672041	0.799647619382074	-6.48388031381541	-0.000394423665426746
ch.3.3371471R	chr3	173127198	0.0183771825945933	-0.337589082001498	0.658112472120255	0.510771559735644	0.799647619382074	-6.48388058279749	0.00434802824636138
cg11735358	chr1	111991797	-0.0262533890084143	-4.18497064425872	-0.658112267958317	0.510771690804032	0.799647619382074	-6.48388071530344	-0.00112180392310979
cg25085158	chr8	42199343	-0.0163199678579486	2.82689461753382	-0.658110750296528	0.510772665116862	0.799647619382074	-6.48388170030102	-0.00284359523219346
cg04444027	chr16	8986092	-0.0112701219705593	2.31577268442642	-0.658108144926166	0.510774337722207	0.799647619382074	-6.48388339124137	-0.00125659862171645
cg23687677	chr17	40126231	0.00716413535584908	1.06637079520605	0.658104542561473	0.510776650386406	0.799648350539243	-6.48388572924115	-0.00279946922341456
cg09791743	chr6	42898508	0.0137872347999296	2.13659982153205	0.658100278626426	0.510779387775962	0.799648350539243	-6.48388849659542	-0.00512816202557376
cg02625536	chr20	47749901	0.0085086215611631	1.70466415300023	0.658096436805337	0.510781854180559	0.799648350539243	-6.48389098997641	0.00243192792223146
cg11059651	chr8	126444349	0.0170054319051177	-4.3512643356156	0.658096228187333	0.510781988111077	0.799648350539243	-6.48389112537123	0.000582501365577248
cg07546814	chr10	33294777	0.0184206824084501	-3.85662797378785	0.658087210680519	0.510787777271224	0.79965183653515	-6.48389697776607	-0.00054391963809329
cg13501507	chr15	51915413	0.0130273351824618	-4.43419196689342	0.65808716512619	0.51078780651679	0.79965183653515	-6.4838970073308	-0.00024337257064927
cg21704203	chr12	95397489	0.00902372005252957	-3.96139027338284	0.658080341145614	0.510792187475358	0.799651934063152	-6.48390143606557	0.000330351957978404
cg06843575	chr2	73612712	0.0189755613861452	-3.5922112968829	0.658078592585174	0.510793310044859	0.799651934063152	-6.48390257086663	0.000475602023673541
cg00068160	chr13	95362971	0.0180738366483566	-3.21773027574793	0.658078198364945	0.510793563133004	0.799651934063152	-6.48390282671181	0.000239677853172623
cg05530294	chr7	73753022	0.030507618688601	1.21920372805623	0.658075878922631	0.510795052208994	0.799651934063152	-6.48390433200483	0.0130417469105314
cg04115740	chr17	6690948	-0.0490556643717744	-0.806458991651027	-0.658069904277779	0.510798887926075	0.79965468172205	-6.48390820946041	0.00520077584543344
cg07103895	chr14	105457963	0.0122534131527703	1.65028690385924	0.658067550512416	0.510800399045648	0.79965468172205	-6.48390973700946	0.00341001061461266
cg16095440	chr1	1004775	0.0291536649819392	-4.50492716613368	0.658061060770281	0.510804565478329	0.799658392832992	-6.4839139487007	-0.000133028991630417
cg05181597	chr21	46166060	0.0198670443726014	1.67511008402916	0.658050864643218	0.510811111456524	0.799658927487878	-6.48392056566544	0.00637977262590894
cg02902395	chr1	167189429	-0.0243736756020768	-4.44420215646507	-0.658049753920634	0.510811824550118	0.799658927487878	-6.48392128648319	-0.000662307818575729
cg24345639	chr10	134896478	-0.0198060590994075	-0.398660200275057	-0.658048629556907	0.510812546401977	0.799658927487878	-6.48392201615224	0.00247739619648929
cg04439584	chr15	64316219	0.0165488269449892	2.46122754820032	0.658046207261897	0.51081410153948	0.799658927487878	-6.48392358812495	-0.00013684911349543
cg11811212	chr2	173100242	-0.0454937336990865	-1.79141918360598	-0.65804543453262	0.510814597639888	0.799658927487878	-6.48392408959415	-0.0118356957374267
cg11854944	chr1	93911299	-0.0147749860178136	1.86737928845725	-0.658043745229975	0.510815682191018	0.799658927487878	-6.48392518587935	-0.00440384082970247
cg19101326	chr8	106331160	-0.0555241034019458	-3.64870859082064	-0.658037074843226	0.510819964665466	0.799662820150081	-6.48392951464784	-0.010524130111809
cg08557929	chr13	113487737	-0.0172005161049804	2.11099129006596	-0.65801883156108	0.510831677184349	0.799678344102814	-6.48394135345936	-0.00229134892741478
cg03339247	chr16	73059888	-0.0151917746412919	1.77011404630543	-0.658015235997834	0.510833985617942	0.799679146429991	-6.4839436867287	-0.00370884236564584
cg16437679	chr6	146056419	-0.0138499201145835	-3.40712212474745	-0.658003706398459	0.510841387920527	0.799686729755139	-6.48395116854722	-0.00126265162014751
cg24472585	chr1	154192509	0.0131582462951081	-3.49027269904913	0.658002096238094	0.510842421689822	0.799686729755139	-6.4839522134064	-0.00116025974909052
cg00347026	chr19	4723897	0.0177097420525909	-3.94825321615218	0.657994928147401	0.510847023823652	0.799691122652975	-6.4839568648657	0.000166677904814012
cg27196695	chr10	134571377	-0.00942940035769899	2.31110535089681	-0.657991949343454	0.510848936313437	0.799691305107014	-6.48395879783218	-0.00260853034334885
cg03257547	chr11	75146471	-0.00775961632658736	2.88727870225263	-0.657985115211855	0.510853324064143	0.799693132546908	-6.48396323251431	-0.000737146777602393
cg06766626	chr17	35017872	0.0118609881297416	-1.29414123591363	0.657984536561775	0.510853695578572	0.799693132546908	-6.48396360799944	0.00485915095674305
cg07568665	chr1	100598901	-0.0181878034174243	-4.0605535107293	-0.657977328741468	0.510858323273622	0.799697565373991	-6.48396828511504	-0.00124121999968192
cg26869617	chr16	2111094	-0.009127100770772	2.61006246263359	-0.657970633270327	0.510862622040685	0.799699825783452	-6.48397262972422	-0.00246631936205877
cg05210131	chr2	182757482	0.0159867933127239	-3.20881794936713	0.657969485172737	0.510863359168327	0.799699825783452	-6.48397337470622	0.00287011464676352
cg03715182	chr16	48088353	-0.0231937785513174	1.93630258568085	-0.65795839400048	0.510870480202884	0.799705429737752	-6.4839805715223	-0.00648989119860155
ch.7.2864275F	chr7	137653600	-0.0155506851079784	-1.81654727971509	-0.657954955084103	0.510872688153404	0.799705429737752	-6.48398280293445	-0.00639748759947584
cg17654217	chr7	100282651	-0.0118569471446552	2.47907326334097	-0.657954124192623	0.510873221626642	0.799705429737752	-6.48398334207384	0.000128762035455976
cg03074283	chr16	77822299	-0.00920444442888898	-3.86078698034912	-0.657952589056142	0.510874207260612	0.799705429737752	-6.4839843381739	-0.00182932723129102
cg08790807	chr2	130475034	0.012551956426782	-0.729244110375094	0.657949201016688	0.510876382553969	0.799705429737752	-6.48398653655421	0.012296120135195
cg15897315	chr1	164386099	0.0228748573714718	0.819881788814163	0.657947125889345	0.510877714893486	0.799705429737752	-6.48398788302619	0.00236479814785306
cg08340572	chr15	76196139	0.022196049005204	-2.59866837521832	0.657943429210282	0.510880088357926	0.799706333720644	-6.48399028165148	-0.00331009767049026
cg20712178	chr12	54641271	-0.0180356087643265	2.84414195075441	-0.657932549215824	0.510887073926186	0.799713383936876	-6.48399734116105	-0.0016489350664054
cg04641530	chr12	120933840	0.0133828974217387	-4.21314341692842	0.657930819892549	0.510888184253585	0.799713383936876	-6.48399846322573	4.55992104905559e-05
cg25792439	chr17	78163268	0.0106589038096493	1.57029347843528	0.657921210341542	0.51089435417437	0.799718153728717	-6.48400469829185	0.00078176039265343
cg23636571	chr6	32828996	0.0161141515193034	-1.92080407903064	0.657918655687683	0.510895994425312	0.799718153728717	-6.4840063558395	0.00137507246045476
cg09967329	chr16	11370293	0.0114712045742842	2.37527560958831	0.657917682342981	0.510896619375504	0.799718153728717	-6.48400698737745	0.00024269323831283
cg05782444	chr16	55525878	0.0200044743335082	-0.606336932832493	0.657913745579748	0.510899147035963	0.799719299013516	-6.48400954166907	0.0126015333628474
cg01902939	chr1	54304230	0.0151006383781318	-2.13348731299327	0.657895279782206	0.510911003377808	0.799731957489142	-6.484021522636	0.00240603728765032
cg15129097	chr10	7376699	-0.0179466194703486	2.44045904371059	-0.657894131014817	0.510911740972099	0.799731957489142	-6.48402226796742	-0.00229432450269462
cg08304503	chr10	44052120	-0.0180201733415551	2.7475289312183	-0.657890018664695	0.51091438141198	0.799731957489142	-6.48402493608941	0.00162776653724761
cg16967068	chr15	38192897	-0.0184614557287861	-1.16531116640387	-0.657888871598379	0.510915117916607	0.799731957489142	-6.48402568031124	0.0028342093310425
cg25735922	chr11	76432800	-0.00894683222939808	-3.19698999030359	-0.65788716447606	0.51091621402121	0.799731957489142	-6.48402678789753	-0.00272845243064472
cg23394391	chr1	8409065	-0.0284739028033051	-4.11703464193605	-0.657883597757232	0.510918504134619	0.799732730872584	-6.48402910198658	-0.00260898077940007
cg02406469	chr15	83381070	-0.0184258882984519	-1.06284185685521	-0.657880267730394	0.510920642278051	0.7997332663752	-6.48403126249842	0.00338626480233012
cg17860747	chr19	42729693	0.0208302624528043	4.07236981160236	0.657873535001707	0.510924965242407	0.799737221715975	-6.48403563064012	0.000779766579407815
cg18598329	chr3	10140678	-0.0263582945707648	2.40924679146274	-0.657866115980344	0.510929728885184	0.799740906333998	-6.48404044399144	-0.00385983526280387
cg21927971	chr2	17837235	-0.0174652388492121	2.10674819748085	-0.657864274436009	0.510930911316894	0.799740906333998	-6.4840416387498	-0.000200346744418156
cg06675538	chr2	114033490	0.0253781874769921	-1.58578872720618	0.657850928680059	0.510939480496394	0.79975150802343	-6.48405029711827	0.0108172545486392
cg04521409	chr20	34287082	0.0126744192685328	-2.61165094801404	0.657844887542238	0.510943359476727	0.799754268327647	-6.48405421638878	0.00216122669220906
cg26277730	chr18	60988085	0.0257694583397044	-3.0684370631695	0.657841758526756	0.510945368605888	0.799754268327647	-6.4840562463661	0.00119927314624739
cg12398575	chr1	111825097	-0.0163772455340917	3.02470972297911	-0.657839790586135	0.510946632215337	0.799754268327647	-6.48405752308062	-0.00045962460459914
cg10674105	chr5	151134687	-0.0170463784291558	2.63370546280992	-0.657834109871482	0.510950279796321	0.799757166363703	-6.48406120846044	-0.00184638170829188
cg22117819	chr22	19556601	0.010039564493393	-0.271331215164138	0.657826107438967	0.510955418173089	0.799757355758983	-6.48406640000737	0.00679194850155163
cg17250615	chr3	47450776	-0.0098895372376406	1.74046778132086	-0.657823682391076	0.510956975306187	0.799757355758983	-6.48406797323532	-0.00138369252300652
cg00396894	chr2	27362420	-0.0116383303703996	0.984135093527207	-0.657818367743795	0.510960387871482	0.799757355758983	-6.48407142104457	-0.00190586624959965
cg17434724	chr17	7737052	-0.0127147203536045	-4.29116031051338	-0.657817011626719	0.510961258643895	0.799757355758983	-6.48407230080369	-0.00123907087167165
cg21980685	chr6	90348553	-0.0281677731656022	-4.45116408386822	-0.657814794387324	0.510962682350744	0.799757355758983	-6.48407373919808	-0.00278737684541322
cg04139749	chr14	77786727	0.014656630302202	-2.25439941911652	0.657814593394229	0.510962811410093	0.799757355758983	-6.48407386958856	0.00208774497275607
cg10054150	chr6	31828287	0.011821870210044	2.97000036254597	0.657812918368475	0.510963886958822	0.799757355758983	-6.48407495622798	-0.000407347646192102
cg23562160	chr8	709692	0.0131730450255658	-0.638292808411941	0.65780715288617	0.510967589034648	0.799757355758983	-6.4840786964483	0.00579064135609969
cg21484515	chr13	36944469	-0.0141680460384703	2.91082277246637	-0.657806775629418	0.5109678312756	0.799757355758983	-6.4840789411836	-0.0027031790587736
cg18835549	chr6	30112582	-0.0240526239337353	0.08903041285022	-0.65780327773424	0.510970077317685	0.799757355758983	-6.4840812103431	0.00522320401062526
cg07808546	chr1	52456429	-0.0167146285791643	-3.63901613596577	-0.657803152491154	0.510970157737927	0.799757355758983	-6.48408129159073	-0.00209841893691944
cg16443970	chr10	102504022	-0.0277288406007768	-2.28225499887543	-0.657796013641791	0.510974741698501	0.799760446001721	-6.484085922677	-0.00123375922255953
cg07078958	chr3	15311183	0.0289850249579729	0.335382045481471	0.657791955344473	0.510977347600734	0.799760446001721	-6.48408855533723	0.00404863125341592
cg00099602	chr6	87993447	0.0154688831026359	2.70684198119619	0.657787643529491	0.510980116298632	0.799760446001721	-6.48409135243939	-1.44999610064422e-05
cg02735733	chr11	119995687	-0.0211016224559891	0.0241462531386007	-0.657786515307564	0.510980840752554	0.799760446001721	-6.48409208432116	0.00657488947113449
cg26049501	chr13	33860056	-0.0207485621484887	-3.19486960457332	-0.65778609198562	0.510981112576201	0.799760446001721	-6.4840923589314	-0.00405561279219319
cg12104547	chr6	15328030	0.0215783420641294	1.94446995263098	0.657770548337274	0.510991093522048	0.799773256453708	-6.48410244202034	0.00272233785518139
cg18380808	chr14	73343027	-0.0126463400826042	2.20171026891507	-0.657760581489369	0.510997493525611	0.799780462154732	-6.48410890734087	-0.00160543969954907
cg03910048	chr4	38666177	-0.0125896173088364	-4.35770369688111	-0.657727491750757	0.511018741712527	0.799809124271724	-6.48413037137632	-0.000709762809351026
cg14942134	chr8	94929220	-0.014207332242842	-2.87566634118823	-0.657726468494326	0.511019398792003	0.799809124271724	-6.48413103510603	-0.00273082144328522
cg08317284	chr19	13106037	-0.0270470282540244	-2.10200125276488	-0.657721381302968	0.511022665515432	0.799811425813549	-6.48413433486989	-0.0100024707886272
cg23357130	chr11	3181928	0.023842569478251	-2.70522615851036	0.657713790541954	0.51102753991834	0.799816243540498	-6.48413925850574	-0.00159514984199818
cg26850145	chr9	37465023	0.00950683432623139	-3.86826294694354	0.657686503669363	0.511045062369406	0.799840856798433	-6.48415695726713	-0.000160044962440639
cg27607438	chr10	133058988	0.0311300514281246	-0.355078593570317	0.657675714344274	0.511051990894843	0.799848889300937	-6.48416395521725	0.00655600344499468
cg03338436	chr6	30624769	0.0102802834301358	1.83787510274337	0.657661038301957	0.511061415412515	0.799857086214354	-6.48417347390597	-0.00125210966349421
cg13607311	chr6	144262258	-0.0251125829032747	2.32734994869312	-0.657656587348109	0.511064273700631	0.799857086214354	-6.48417636069436	0.00327514206893875
cg14716311	chr13	52601031	0.0134596745651787	2.96895884420573	0.657655245921485	0.51106513513196	0.799857086214354	-6.48417723070966	0.000922137347416863
cg20213329	chr4	2401542	-0.0361211033128467	-1.36228461405563	-0.657650914842262	0.51106791645017	0.799857086214354	-6.48418003972567	-0.00465274725609971
cg13282594	chr1	156211609	0.00894724662790881	2.03964780197347	0.657647955437315	0.511069816915667	0.799857086214354	-6.48418195910179	-0.00126622202518922
cg03050022	chr15	55559759	-0.0137959737673839	2.31687411927028	-0.657647492890207	0.511070113953696	0.799857086214354	-6.48418225909434	-0.00466530724266256
cg10432620	chr16	74808963	-0.00943721069532156	-3.62334797483379	-0.657639147383556	0.51107547327815	0.799857086214354	-6.48418767167476	-0.000148181247745613
cg13584258	chr9	92040726	-0.00864966187885225	0.822831880140233	-0.657638127480213	0.511076128242552	0.799857086214354	-6.48418833314081	0.00357525439720474
cg15002250	chr2	236619445	-0.0137076169939183	2.50898680288459	-0.657636311950497	0.511077294145629	0.799857086214354	-6.48418951061394	-0.0050973964415244
cg03883228	chr11	68778570	-0.00711345376743891	-3.18771154464148	-0.657636270488648	0.511077320771757	0.799857086214354	-6.48418953750421	-0.00180889822037912
cg15184796	chr6	44191274	-0.0221783910385795	-3.13855967659788	-0.657632863851622	0.511079508461384	0.799857086214354	-6.48419174689101	-0.00437541975135006
cg27294813	chr2	109791599	0.0105791757035859	-1.6166911494259	0.65763199746805	0.511080064840302	0.799857086214354	-6.48419230878538	0.00493035236637557
ch.17.1283089F	chr17	47117551	0.0210446439919655	-3.23557818549238	0.657631194930818	0.511080580218311	0.799857086214354	-6.48419282927142	-0.00215239141176256
cg19025234	chr5	79378772	-0.0228350749735721	-1.52378230155645	-0.657624465765081	0.511084901603673	0.799859928406875	-6.48419719345153	-0.0107250838845283
cg26612563	chr11	4115769	-0.0193075961440217	-2.90204530664378	-0.65762109417773	0.511087066801744	0.799859928406875	-6.48419938006757	-0.000484288045039541
cg10501828	chr12	98910250	-0.0141342631086298	-3.30781203785891	-0.657614306341141	0.511091425893859	0.799859928406875	-6.48420378223079	-0.00131906213667284
cg08395748	chr16	67605701	0.0198165795495298	2.89998970100265	0.657613966493088	0.51109164414196	0.799859928406875	-6.48420400263364	0.00100837052558156
cg00223963	chr15	64674713	-0.0189077901361492	2.40845628550571	-0.657612614309207	0.511092512505706	0.799859928406875	-6.48420487956907	-0.00432168380113285
cg27080765	chr3	57542803	0.0101849055326108	-3.41802816119116	0.657611583983735	0.511093174174581	0.799859928406875	-6.48420554776754	0.000190199849275513
cg25880810	chr2	153428373	0.0139945771237945	3.08871972150741	0.657606718742819	0.511096298609355	0.799861024908703	-6.48420870301544	-6.3053144091163e-05
cg01756647	chr19	6434432	-0.0133734339083841	1.76186086472734	-0.657604898673085	0.511097467452128	0.799861024908703	-6.48420988337664	-0.00216047049103485
cg27056742	chr1	4231293	0.0161910420009366	-0.968516752650472	0.657596163652835	0.511103077072779	0.799864065489282	-6.4842155482129	0.00355609408302932
cg07114478	chr16	3033714	-0.0100249097569245	-3.04712418209948	-0.657594350069552	0.511104241758065	0.799864065489282	-6.48421672434874	-0.00242633298064966
cg15850954	chr10	26505245	-0.0190797090398774	-1.90106340522207	-0.657593481887071	0.511104799306353	0.799864065489282	-6.48421728737685	-0.00463802914045036
cg11958080	chr1	180201206	0.0164815042472393	-1.49669003354637	0.657586575441943	0.511109234648685	0.799866430818673	-6.48422176627401	0.00549748034102598
cg15908186	chr14	58618357	0.0174603550822328	-3.29468639087219	0.657585534124386	0.511109903388079	0.799866430818673	-6.48422244157454	-0.00119688112164554
cg22283488	chr18	43678583	-0.0157841413707627	-4.14420497599731	-0.657580589216474	0.511113079039167	0.799868589392376	-6.48422564836163	-0.00148347933341083
cg24326223	chr3	37368703	-0.0271098789513587	2.64905659961387	-0.657572090424156	0.511118537041417	0.799874319713523	-6.48423115979699	-0.000156919387873322
cg14423617	chr14	95058208	0.0230376811969922	-1.63292875480098	0.657566828614108	0.511121916239318	0.79987679678354	-6.48423457202562	0.00839901858051298
cg24120357	chr5	118691415	0.010773752925259	-3.65718739940381	0.65756059056174	0.51112592240698	0.799880255004799	-6.4842386173019	0.000391522061958374
cg03660788	chr5	115782914	0.0083694939264011	1.86735672874962	0.657549706555279	0.511132912313107	0.799888382550321	-6.48424567531262	0.00215994945364761
cg15112803	chr19	8403395	-0.0351382184406362	-0.679022088499257	-0.657529234001788	0.511146060293544	0.799906106584956	-6.48425895094453	0.000883212020568458
cg17304467	chr11	61110297	0.011678634128813	0.390303091457043	0.657526383292595	0.511147891103581	0.799906106584956	-6.48426079948267	0.00132930017142752
cg02920546	chr12	131569289	-0.0380166930049483	1.51312298761285	-0.65752367987188	0.511149627323762	0.799906106584956	-6.4842625525044	0.00263484242653012
cg17811213	chr12	132696098	0.0411661302859879	0.910264853478027	0.657520635870828	0.511151582278839	0.799906354678821	-6.48426452636543	0.00389816687060585
cg20153737	chr18	77835867	-0.0155018474344748	3.66017122090086	-0.657517591247682	0.511153537637364	0.799906603402299	-6.48426650062074	-4.98510220725557e-05
cg07504718	chr10	127465376	-0.0139781297716166	1.34012610947266	-0.657510361420713	0.511158180889066	0.799908554075995	-6.48427118869281	0.000511351039262364
cg14580228	chr15	39803814	0.0121732611867213	-1.81483749292493	0.657508487620602	0.511159384313665	0.799908554075995	-6.48427240372181	0.002110689019062
cg05827943	chr7	26241126	-0.0138722696194413	-1.85484153058641	-0.657504711620823	0.511161809406632	0.799908554075995	-6.48427485218441	-0.00144669309383352
cg04131969	chr2	33951647	-0.152587436022736	-0.253914366756589	-0.657501050383337	0.511164160800576	0.799908554075995	-6.48427722621862	-0.0267927938161595
cg03867465	chr4	183062301	0.0551810582954059	-1.59510558452554	0.657499697313591	0.511165029797813	0.799908554075995	-6.48427810357814	0.00886145608177524
cg22223602	chr11	119077220	0.0231121497298519	-4.16708041696345	0.657496073609435	0.511167357093996	0.799908554075995	-6.48428045325694	-0.000211518612955479
cg01503706	chr22	39238576	-0.0165978310059431	-0.255357867887815	-0.657496070446373	0.51116735912545	0.799908554075995	-6.48428045530794	0.00886499673514191
cg02941135	chr4	81122314	0.01723628491709	2.62777799734891	0.657490958703148	0.51117064211275	0.799910880338928	-6.48428376983761	0.00278362759993933
cg00589578	chr11	85565966	-0.02031988884405	-3.76087283994998	-0.657485014859963	0.511174459525291	0.799911923956956	-6.48428762388089	-0.0010815158532724
cg10093103	chr14	102101288	-0.0237959636120302	0.947624742169535	-0.657482892771787	0.511175822432634	0.799911923956956	-6.48428899985423	0.00410390886626699
cg02216879	chr20	25368906	-0.0227379205655519	3.31056319904614	-0.657481528992386	0.511176698318524	0.799911923956956	-6.48428988413372	0.000118648131746113
cg14614693	chr5	114961897	0.0243871075287789	-3.68556292743042	0.657475958457411	0.511180275996937	0.799914711319422	-6.48429349606976	-0.00103955489414381
cg26493622	chr8	1444931	0.0337326861440764	1.85023187962126	0.657470877756882	0.511183539090411	0.799915710071121	-6.48429679037045	0.00356551661983207
cg03165807	chr20	34893487	0.0214340713908847	-1.58492202725777	0.6574631228128	0.511188519744984	0.799915710071121	-6.48430181858822	0.00504695475108136
cg00777895	chr1	225965676	-0.00721554727997516	-0.42428300824943	-0.657461184376048	0.511189764720392	0.799915710071121	-6.48430307543931	-0.00250969266691659
cg21091197	chr14	100141933	-0.00814533748062597	-1.06917760935614	-0.65745833209339	0.511191596623013	0.799915710071121	-6.48430492480672	-0.000772619565473809
cg00960419	chr6	170547097	0.00952799946001859	0.396020781964496	0.657457260487993	0.511192284871515	0.799915710071121	-6.48430561961381	0.00752318826458553
cg19384072	chr1	1329044	0.0151020168914237	3.03552725713311	0.657453180546566	0.511194905256172	0.799915710071121	-6.48430826495419	-0.000700371122603238
cg23033866	chr17	79670804	0.00725272733767239	-3.73770735384921	0.65745136511812	0.511196071236165	0.799915710071121	-6.48430944203103	-0.000279491575752217
cg25121332	chr2	33171784	-0.00950292174881611	-4.17591229173754	-0.657449812624545	0.51119706834429	0.799915710071121	-6.48431044862519	-0.000383519566445945
cg08110455	chr1	23281822	-0.00916959903740123	-0.295103422881258	-0.657447111937217	0.511198802896426	0.799915710071121	-6.48431219967089	0.00373642310823497
cg01558645	chr4	71587904	-0.0106422386265663	1.4811975005027	-0.657446465636796	0.511199217991871	0.799915710071121	-6.48431261871192	-0.00670643420726924
cg16652264	chr4	97948716	-0.0222073246020017	-2.17583285079702	-0.657440453673098	0.511203079267741	0.799915710071121	-6.48431651666163	-0.00358523457329685
cg17170741	chr17	17942558	0.0168686733981629	-3.11378273126752	0.657436680585016	0.51120550259922	0.799915710071121	-6.48431896298348	0.000595386540491266
cg01383128	chr2	208629716	0.0191769755177805	2.52743314089305	0.657435596226136	0.511206199048693	0.799915710071121	-6.48431966603654	0.000892096585386137
cg15207885	chr7	72920484	-0.0311187129674647	2.5497492970559	-0.657431347024968	0.51120892818124	0.799915710071121	-6.4843224210301	-0.00602564940234984
cg09272909	chr9	71736999	-0.00930890564883992	-3.95029059981659	-0.657426657519236	0.511211940116863	0.799915710071121	-6.48432546147697	-0.000445158909436666
cg23181282	chr12	47205532	-0.0153139430286283	1.63285759395195	-0.657426454801615	0.511212070316813	0.799915710071121	-6.48432559290869	-0.00394610423522257
cg09254361	chr3	52008107	-0.0178007798505978	-3.63436735480799	-0.657426172502978	0.511212251629487	0.799915710071121	-6.48432577593667	-0.000277838625673946
cg18603787	chr12	133053208	-0.0388846693001006	0.12361330287845	-0.657424617784884	0.511213250182895	0.799915710071121	-6.48432678393449	-0.00691783818390024
cg19980593	chr11	128760909	-0.0074268894678008	-3.16726101401506	-0.657417918031749	0.511217553264928	0.799919632298092	-6.48433112767678	-0.00218470656009806
cg24931658	chr8	21914524	0.0161496707480278	-0.731700342090896	0.657414546433097	0.511219718764667	0.799920209760951	-6.48433331361462	0.0107224219777451
cg20688791	chr1	154415062	-0.00944080438006642	0.655327441194427	-0.657403606806963	0.511226745066298	0.799926254864752	-6.48434040612016	0.00246490853519798
cg10077144	chr16	3199858	0.0119433278172141	-1.48405760731711	0.657401936406296	0.511227817935471	0.799926254864752	-6.48434148908343	0.00364260688364509
cg20067526	chr12	103798514	0.0341077756825952	0.985905693460891	0.65740014034633	0.511228971514732	0.799926254864752	-6.48434265351169	0.00257476360114306
cg13153808	chr17	41456569	-0.019595519335111	1.76408194372442	-0.657386731469328	0.511237583855142	0.799935001669532	-6.48435134670431	-0.0047820550705745
cg26729204	chr6	2932241	0.00850428549001791	-2.15074329239641	0.657385842977773	0.511238154523939	0.799935001669532	-6.48435192272154	0.00163592311546046
cg15978276	chr1	145575814	0.0207103505643727	-1.90329920691067	0.657377807224271	0.51124331581921	0.799937768097736	-6.48435713233912	-0.000943077213734017
cg22016671	chr1	4221401	0.0254599505270043	1.34524863361108	0.657377496292637	0.511243515528469	0.799937768097736	-6.48435733391632	0.0128644408288283
cg19670290	chr15	91477210	-0.0106485529262766	-1.31535751861435	-0.65736754846141	0.511249904973914	0.799940186577559	-6.48436378305194	-0.0028574732461325
cg02581257	chr1	85040146	0.0108107607695328	-3.82064117790987	0.6573671839244	0.511250139115124	0.799940186577559	-6.48436401937788	-0.000597817271978912
cg13535718	chr9	136679985	-0.0108925655780815	0.047606602451532	-0.657366698850228	0.511250450677138	0.799940186577559	-6.48436433384666	0.000378172602803151
cg25668626	chr12	113343603	0.0144750739669194	2.47746607978954	0.657357058978774	0.511256642364833	0.799947063594551	-6.48437058323229	0.000962026048134779
cg04571196	chr19	4910051	0.0192254814640753	-2.69428661569663	0.657354130929688	0.51125852305801	0.799947195310434	-6.48437248142501	0.00143081744750745
cg09447621	chr11	134254646	-0.0151976218868069	-1.18346263461005	-0.657349079874955	0.511261767371488	0.799949460623861	-6.48437575589773	0.00385987959429318
cg12898694	chr1	231667709	0.0172202320794126	2.34081065160415	0.657345658468769	0.511263964961048	0.799950088162895	-6.48437797389578	0.0029197495132206
ch.7.2782052F	chr7	133596844	-0.0164261559596734	-3.89136978795586	-0.657337176369877	0.511269413084998	0.799951495948614	-6.48438347254376	-0.000767150141462905
cg13053400	chr14	105278362	0.0243020546025967	1.82800515916094	0.657334726934623	0.511270986383664	0.799951495948614	-6.48438506041382	0.00289040394397511
cg10132348	chr4	6784379	0.0136658330221871	-2.41369342892722	0.657331313362397	0.511273178962129	0.799951495948614	-6.48438727328503	0.00108425963516787
cg20791841	chr19	12777736	-0.00911585621130926	-4.04797732238923	-0.657331297853198	0.511273188923885	0.799951495948614	-6.48438728333896	-0.00128497917155932
cg08380164	chr13	36709291	-0.0217551575645901	-1.97364402796074	-0.657330272825804	0.511273847312268	0.799951495948614	-6.48438794781764	-0.000217259759059951
cg01693598	chr1	47998637	-0.0149746846793173	-3.88099398965752	-0.657322095782225	0.511279099549258	0.799956902826132	-6.48439324858632	-0.000471423160527007
cg13500195	chr1	226891357	-0.0163875058874315	-4.26752579454478	-0.657314022026241	0.511284285470816	0.799961261661439	-6.48439848233429	-0.000997354253612741
cg22714290	chr1	207992548	0.017936826417713	-2.12295702171753	0.657312164632289	0.511285478512919	0.799961261661439	-6.484399686366	0.000608203162944271
cg01726393	chr19	19281461	0.0117607165090631	-2.84781841182025	0.657308502286244	0.511287830916918	0.799962131362194	-6.4844020604248	0.00113137600779988
cg23530586	chr5	99931437	-0.0137637242673658	1.52520587853858	-0.65729429304958	0.511296957870323	0.799973600495376	-6.48441127121609	-0.00341907602584346
cg16325482	chr17	76989499	-0.0130950294869785	-1.22935477624256	-0.657289581634567	0.511299984150623	0.799975524487684	-6.48441432523216	-0.00675059782775117
cg23480676	chr19	58267519	0.0151433791003394	2.8723019927095	0.657283707881017	0.511303757048259	0.79997588215445	-6.48441813266437	-0.000815762478163617
cg03355286	chr12	20962423	0.0145781419705825	-0.25318731741896	0.657281887806721	0.511304926142491	0.79997588215445	-6.48441931244982	-0.00361787557304616
cg25714326	chr12	104405183	-0.0220649868026672	1.87066319107612	-0.657280834868819	0.511305602480151	0.79997588215445	-6.48441999497042	-0.00133385781892048
cg08390979	chr16	6094220	-0.0282829226637659	-1.22884663134071	-0.657277351169669	0.511307840181391	0.799976572325077	-6.48442225311697	-0.00297916711292701
cg24517716	chr6	158764581	0.015101695209284	2.66699832667496	0.657254420450144	0.511322569508822	0.799996806437583	-6.48443711659528	0.000444729303581193
cg18461548	chr8	37701921	0.0157547591601767	2.27536731092871	0.657250350250239	0.51132518398586	0.799998086017561	-6.48443975480679	-0.00185278771052333
cg01429333	chr7	1152615	0.0312079146632311	0.303741096145606	0.65724373833833	0.511329431136621	0.800001919992876	-6.4844440404637	0.00278515754098196
cg06404238	chr7	101586820	-0.0199991311237285	3.57509215921005	-0.657227424838747	0.511339910165336	0.800015504009418	-6.48445461423515	-0.00103038979080816
cg21769444	chr6	34361405	-0.0175707019197848	0.712414355066743	-0.657223837380125	0.511342214595961	0.800016298429619	-6.48445693945022	-0.00918011263792706
cg01712425	chr6	117919925	-0.017696214217047	2.2156655380186	-0.657208342689262	0.51135216778792	0.800028415978863	-6.48446698220459	-0.00210022218839134
cg11782635	chr5	169930919	0.0553279160452417	-1.13723113170924	0.657205787456624	0.511353809180588	0.800028415978863	-6.4844686383346	0.0179277379423423
cg06729517	chr17	36981749	-0.0118889777325185	-4.13725695851812	-0.657201926390922	0.511356289400281	0.800028415978863	-6.48447114080556	-0.000754692158939134
cg15559086	chr11	76890784	0.0152708632412234	1.3490481427824	0.65720059213501	0.511357146483195	0.800028415978863	-6.48447200557291	0.00471117903985141
cg20465333	chr22	32061711	-0.0133520058449409	-3.16323866355624	-0.657197404240262	0.51135919428689	0.800028808843221	-6.48447407172659	-0.00263076803654838
cg17279409	chr18	76305782	0.0342064238146702	0.0568151455659278	0.657193245791259	0.511361865550682	0.800030177113673	-6.48447676690551	1.85201257923984e-05
cg06452647	chr12	49961750	-0.0122361741163932	-3.89528026304986	-0.657188328472407	0.511365024299296	0.80003230804616	-6.48447995390217	-0.000871952500823461
cg05803741	chr1	16202759	0.0175086351342308	3.03488969559008	0.657182879158892	0.511368524798395	0.800032398074672	-6.48448348566566	0.00143634802681125
cg24138857	chr6	32055079	-0.0259699760371725	0.278047206482229	-0.657182644947409	0.51136867525012	0.800032398074672	-6.48448363746017	-0.00304882251178584
cg03766703	chr19	46393454	-0.0147842532127746	2.63656144167002	-0.657168130227203	0.511377999196408	0.800044174347817	-6.48449304447318	-0.0024546964376212
cg02104648	chr15	44121440	0.0107161587541748	1.72826762388677	0.657163513890934	0.511380964650904	0.800046002796127	-6.48449603628453	0.00284565992237984
cg17232393	chr4	926418	-0.0113901456828577	-3.89551352927107	-0.657158619764893	0.511384108562577	0.800048110423541	-6.48449920810631	-0.000630343575192274
cg21167335	chr9	91267587	-0.0154973768560491	2.67941990871339	-0.657151776397347	0.511388504654137	0.800049205411128	-6.48450364316758	-0.00469425873393281
cg11212451	chr5	173198508	0.0179715850363439	1.13080132075661	0.657150404706008	0.511389385813446	0.800049205411128	-6.48450453213009	-0.000106140973822111
cg23320965	chr2	202850601	-0.0105404238777197	2.31705795050989	-0.657145207164757	0.511392724663536	0.800049205411128	-6.48450790052365	-0.000790840596011422
cg02994288	chr4	128801935	-0.013323956704711	-0.95213414789208	-0.657138971597711	0.511396730346394	0.800049205411128	-6.48451194160002	-0.00584164939445653
cg25221442	chr3	197183582	0.0249822766165207	-4.1263732086885	0.657129774461439	0.511402638549747	0.800049205411128	-6.48451790190716	0.00116666734836598
cg09462576	chr1	228297873	-0.00950345495411977	-2.60295188485102	-0.65712838758934	0.511403529473907	0.800049205411128	-6.48451880067791	-0.00376100401066745
cg20312205	chr13	84456308	0.0401537772414161	-1.67303807006858	0.657127823628324	0.51140389176169	0.800049205411128	-6.48451916615569	-0.00539178848959032
cg15078211	chr7	42265517	0.0119833062724425	2.27432271228661	0.657123418950678	0.511406721325188	0.800049205411128	-6.48452202061839	-0.00157815442177767
cg05785753	chr11	71189490	-0.0116000103703148	1.89514372254386	-0.657120664153422	0.511408491010223	0.800049205411128	-6.48452380586215	-0.00418118327499928
cg05106191	chr2	114036685	0.0121562621642177	0.448706763060708	0.65711502318927	0.511412114782314	0.800049205411128	-6.48452746146037	0.000863468250417276
cg13427179	chr1	3163047	-0.0218728993490531	-0.0149207497517792	-0.657112192943196	0.511413932945847	0.800049205411128	-6.48452929557515	0.00228181549953205
cg01291544	chr19	4101900	-0.00469423483309303	2.51404015408545	-0.657111195905736	0.511414573448257	0.800049205411128	-6.4845299416942	-8.55112131281643e-06
cg25488567	chr6	116781307	-0.0159498921066806	2.81012781353882	-0.657104292487228	0.511419008254234	0.800049205411128	-6.48453441535088	-0.00147995735704154
cg22007666	chr1	216896852	0.0139476145928365	-3.21641541320268	0.657103371707972	0.51141959977101	0.800049205411128	-6.48453501204451	-0.00358378407635053
cg08414068	chr5	31857916	-0.0255348503675232	2.67880753165816	-0.657099333584612	0.511422193901568	0.800049205411128	-6.4845376288643	-0.00346838173820363
cg03376340	chr16	5803496	0.0323206580944203	0.643330092355736	0.657098404827448	0.511422790545371	0.800049205411128	-6.48453823072334	0.00305851256356771
cg24267699	chr9	136151359	-0.0321112406751696	-2.13625533396832	-0.657097514211918	0.511423362686912	0.800049205411128	-6.48453880786477	-0.00645373176004241
cg21150053	chr5	27040099	-0.0415202259005263	0.704747196224453	-0.657096876394318	0.511423772428394	0.800049205411128	-6.48453922118623	0.00432730115131053
cg02896403	chr1	155231989	0.0212425190700545	-3.64936587494484	0.657093750573432	0.511425780494759	0.800049205411128	-6.48454124678926	0.000416219328920719
cg10369780	chr11	62607119	0.00818066764957292	-3.94333628874592	0.657093285671218	0.511426079154098	0.800049205411128	-6.48454154805567	-0.000469244418365156
cg05948856	chr19	3982825	-0.0170611369164357	2.71416151203148	-0.657090794248246	0.511427679678769	0.800049205411128	-6.4845431625464	-6.34081087687033e-05
cg16659808	chr11	73312786	0.0237860045973335	1.84961954392674	0.657089432846177	0.511428554263448	0.800049205411128	-6.48454404475895	-0.00226435542717629
cg05949397	chr11	44976423	-0.0131579798386988	2.57220902556158	-0.657086546557733	0.511430408460115	0.800049205411128	-6.48454591511866	-0.00376786940270524
cg16814416	chr1	45272261	0.0212372506711152	0.189104121813143	0.65708632495319	0.511430550822471	0.800049205411128	-6.48454605872151	0.0121095546879667
cg16515457	chr15	57341718	0.0162426877960499	0.449957617970394	0.657083300287132	0.511432493919134	0.800049205411128	-6.48454801874263	-0.00124516427713706
cg23687909	chr6	52991871	0.0241770983778966	1.89466762423345	0.657081771888654	0.511433475789652	0.800049205411128	-6.4845490091604	0.00306345543369957
cg01753544	chr11	64509592	-0.012042903347476	-0.415095864776137	-0.657078329712471	0.511435687108812	0.800049205411128	-6.48455123971711	0.00572550462458188
cg00968020	chr7	4085257	-0.0334660475378441	1.62019355446015	-0.657077692893478	0.511436096213941	0.800049205411128	-6.48455165237947	0.00274234976049925
cg08810779	chr6	30640919	0.00949511755791102	-3.69098077408285	0.65707617216085	0.511437073163382	0.800049205411128	-6.48455263782128	-0.000881326191136941
cg14523881	chr1	213164074	-0.0179152624355481	2.70067593712293	-0.657072069896222	0.511439708546138	0.800049205411128	-6.48455529609651	-0.00397617813012208
cg05571413	chr17	47841772	-0.0128204421805192	-3.83525319100931	-0.657068979733256	0.511441693737782	0.800049205411128	-6.48455729851699	-0.00253072699239704
cg11899895	chr7	27779895	0.0139984725584071	-4.17305816385666	0.657068029517307	0.511442304179137	0.800049205411128	-6.48455791425343	0.000148674616946128
cg13837449	chr9	97648256	-0.0229919357840106	2.05926627013146	-0.657063195664003	0.511445409567526	0.800051252521189	-6.48456104655897	-0.00482953517895701
cg26058714	chr3	168864111	-0.0218572865901942	-2.86514028674101	-0.657056192473518	0.511449908609951	0.80005547969458	-6.48456558454018	-0.00516546927006722
cg20178603	chr2	123819265	-0.0224101849669332	-1.05609547523906	-0.65705053840197	0.51145354095634	0.800057232996687	-6.48456924827362	-0.00222375571860112
cg06961289	chr1	156722410	0.0168081349580818	-1.74306955157616	0.657048854174006	0.51145462295788	0.800057232996687	-6.48457033961598	0.000840624140801299
cg12302830	chr20	33297742	0.0252052898013104	-2.63682494284868	0.657044784688127	0.511457237329818	0.800058511966228	-6.48457297654116	-0.00167736542692817
cg18513023	chr6	44009266	-0.0109098981310722	0.72588202681607	-0.657040478566179	0.51146000373219	0.800059113739629	-6.48457576678276	0.00248446227658383
cg12412598	chr12	132939165	0.0356094306870308	0.909038862002842	0.657038592273324	0.511461215554735	0.800059113739629	-6.48457698903989	0.00698039946462747
cg02075791	chr10	93174498	0.0121459672198177	2.06716481938204	0.657032844515881	0.511464908130637	0.800062079276162	-6.48458071338021	-0.000638977189852064
cg01800061	chr19	54197391	0.016247586293015	0.645580819551497	0.657027416329032	0.511468395415169	0.80006472366472	-6.48458423062044	-0.000834166796145897
cg17155610	chr1	150382400	-0.00833732741663757	-0.0277636857674336	-0.657015731887982	0.511475902010097	0.800064789541062	-6.48459180155581	-0.00497894706412244
cg09001549	chr12	129281454	-0.014797137946661	3.0654908414016	-0.657013344061659	0.51147743606105	0.800064789541062	-6.48459334873166	-0.00105050188815747
cg23820661	chr12	88429543	0.0208323815266868	-2.99921291110351	0.65701230700225	0.511478102317113	0.800064789541062	-6.48459402068554	-0.000937160310572713
cg13021384	chr15	50474754	0.0113035339559865	-3.7602426674548	0.657007545231432	0.511481161509965	0.800064789541062	-6.48459710602105	7.65527849468095e-06
cg00313865	chr21	47824075	-0.0107197384701941	3.21840117934855	-0.657006834339223	0.51148161822247	0.800064789541062	-6.48459756663368	-0.00106615129791454
cg07797231	chr2	232791732	-0.0295229533765943	-0.63183241315527	-0.657006715224791	0.511481694747525	0.800064789541062	-6.48459764381219	-0.00480335439572988
cg16910042	chr7	157867291	-0.0259293163171986	0.127122368208417	-0.657005370842847	0.511482558445988	0.800064789541062	-6.48459851488412	-0.000699333878709796
cg03111498	chr20	25062860	0.0198934826483259	-0.826104514610916	0.657004976586461	0.511482811736231	0.800064789541062	-6.48459877033625	0.00797740790570711
cg09600411	chr12	110885245	0.0162099528686175	1.83315515737788	0.657001987437237	0.511484732119015	0.80006498288705	-6.48460070710268	-0.000827210387373545
cg26166956	chr12	122614585	-0.0109980417419388	2.0714601775646	-0.656995956657642	0.511488606612657	0.800068232843304	-6.48460461461307	-0.00216829014441355
cg15820961	chr6	32558459	-0.0467565796843802	0.113179357150087	-0.656992931637672	0.511490550052201	0.800068372532374	-6.48460657459445	-0.00152607016226769
ch.1.152821083R	chr1	154554459	0.0184898142380874	-3.73085114609265	0.656988547620295	0.511493366593439	0.800068372532374	-6.48460941508608	-0.000989274898484535
cg19380295	chr2	9243141	0.014405525877431	-1.66631415795846	0.656985803909808	0.511495129312695	0.800068372532374	-6.48461119278082	0.000389174559539684
cg14747322	chr5	173315714	0.014765785250798	-3.84569552382761	0.656984630698877	0.511495883052629	0.800068372532374	-6.48461195292103	-0.0001131177185274
cg21356293	chr2	25105654	0.0145150718076482	1.10698903824421	0.656981760380673	0.511497727116877	0.800068446486678	-6.4846138126357	0.00319320147051294
cg00146698	chr4	113431261	-0.0244533277151692	-3.534270947697	-0.656976144569635	0.51150133506015	0.800071230500136	-6.48461745116567	4.94103223384335e-05
cg13113525	chr15	74427234	-0.0280035115992979	-1.82727057519403	-0.6569719868777	0.511504006226391	0.800071230500136	-6.48462014494828	-0.000108753099013342
cg02666073	chr12	110562471	0.0132536950432947	-3.47973812477003	0.656965790008762	0.51150798750344	0.800071230500136	-6.48462415988907	-0.000246181663315859
cg02250291	chr16	72038759	0.0235624013562681	1.45793976044546	0.656963449970875	0.511509490902234	0.800071230500136	-6.48462567598576	0.00300538139436679
cg24167037	chr21	46340776	0.0342212481913513	0.352135105601477	0.656962138345532	0.511510333580182	0.800071230500136	-6.48462652577769	8.54394923639479e-05
cg05879380	chr6	109777101	-0.0200056421752999	-3.73432516459435	-0.656959885477727	0.511511780978448	0.800071230500136	-6.48462798538948	-0.00349583826658571
cg25673241	chr17	78694856	-0.01058390736086	1.62636699076613	-0.656958969433215	0.511512369509482	0.800071230500136	-6.48462857888457	-0.00333663033130926
cg16158077	chr6	157098119	0.0111747105068845	-4.24166327495254	0.65695661633112	0.511513881308396	0.800071230500136	-6.48463010342971	-0.00118940817682343
cg10309377	chr8	131518133	0.0139317033292459	2.57153966610667	0.656949680532506	0.511518337368703	0.800072609127502	-6.48463459701425	0.00173351902576513
cg04629595	chr15	74592566	-0.00966769610821564	-0.883510698062369	-0.656946051157301	0.511520669150792	0.800072609127502	-6.48463694840509	0.00797548839429396
cg05027079	chr8	142397012	-0.01410862161053	-4.17633946265314	-0.656945939815682	0.511520740685064	0.800072609127502	-6.48463702054061	-0.00312347538558731
cg16628372	chr20	57978892	-0.0216295223946547	-4.24532269074976	-0.656942274862283	0.511523095331066	0.800072609127502	-6.48463939496825	-0.000952598912840698
cg13637893	chr14	101492191	0.0385165918954129	-0.425453601897974	0.656940693331886	0.511524111428747	0.800072609127502	-6.4846404195964	0.00685812296352489
cg20615344	chr17	43463117	-0.0130958511410451	-3.39922154340682	-0.656938464391427	0.511525543474616	0.800072609127502	-6.48464186365882	-0.00174686387693151
cg17832450	chr22	31503709	-0.02275265418294	-4.24526084169465	-0.656925350100547	0.511533969164388	0.800082977289535	-6.48465035990793	-0.00134855101324614
cg17051178	chr15	41963816	-0.0164476482391673	0.913552516063937	-0.656918556332616	0.511538334063431	0.800085707672621	-6.48465476126463	-0.00929237258272064
cg17640807	chr6	33262322	-0.0270789650785758	2.02517922910878	-0.65691483814696	0.511540722952966	0.800085707672621	-6.4846571700797	-0.00549941205409066
cg00179787	chr4	37979303	0.0155141447088555	-3.86076972431276	0.656912589794747	0.511542167495038	0.800085707672621	-6.48465862666113	-9.44357457727529e-05
cg19133618	chr9	22008970	0.0130315308520612	-1.79565071131323	0.656911446376829	0.511542902129549	0.800085707672621	-6.48465936741562	0.00227682238616408
cg14387428	chr11	118023538	0.0237039777826057	-3.17755260595461	0.656906564640418	0.511546038602307	0.800087802963034	-6.48466252999648	-0.000734512601545126
cg25129000	chr5	3325695	0.0368921138728335	1.20730222808456	0.656900411412643	0.51154999201144	0.800089602056313	-6.48466651626607	0.00999524560360965
cg03899824	chr6	52008001	0.0233169960071614	2.61380959377905	0.6568991810115	0.511550782538154	0.800089602056313	-6.48466731335716	0.00281990853014769
cg00550976	chr2	202507603	0.00986568107226537	-4.13058628954671	0.656880362532487	0.511562873398534	0.800103422657586	-6.4846795043517	-0.000402007122829541
cg03263549	chr11	119234950	0.0217279997211083	-2.2561110913174	0.656879834442649	0.511563212698066	0.800103422657586	-6.48467984645408	0.00143918810755483
cg26981809	chr17	45786512	0.0116528483049999	-1.43988834446129	0.656876623062933	0.511565276023083	0.800103839412876	-6.48468192681487	0.00571351590152297
cg21001198	chr20	6033205	-0.0206326788606292	-3.54179111862905	-0.656868558989127	0.511570457243737	0.800109132632865	-6.48468715075	-0.00216561051874473
cg21696987	chr6	33140459	-0.0153200882734573	-1.50150846108342	-0.656856186031122	0.511578407004354	0.800110891572722	-6.48469516587083	-0.00590969451049761
cg06513043	chr16	31576872	0.0257221458554769	0.471286710650919	0.656854629007802	0.511579407413421	0.800110891572722	-6.48469617448963	0.0071509717679703
cg12347429	chr6	21666834	0.0399538025973858	-2.18770425695114	0.656852622808771	0.511580696425617	0.800110891572722	-6.4846974740749	0.00980233920606469
cg10550320	chr14	24583914	-0.0215921409412408	-3.65618200553874	-0.656850695025712	0.511581935056008	0.800110891572722	-6.48469872285974	-0.00256737792811558
cg23033402	chr15	102192771	-0.00864368608374229	-3.03614419208682	-0.656850526249057	0.511582043497691	0.800110891572722	-6.48469883219021	-0.00116958698541841
cg05595429	chr1	222759637	-0.0113441274768128	2.37635526211457	-0.656849862867893	0.511582469730746	0.800110891572722	-6.48469926191622	-0.00271614303619061
cg19838697	chr10	75007044	-0.0119724897558092	-2.90769833507851	-0.656846083245499	0.511584898202399	0.800110891572722	-6.4847017102772	-0.00177822345359571
cg00622128	chr16	86714999	-0.0265113784826407	0.79922311244021	-0.656844435508894	0.511585956903073	0.800110891572722	-6.48470277764236	0.00125420982790836
cg23538755	chr19	2774549	0.0235209580751565	3.03089499041021	0.656839880680017	0.511588883469263	0.800112658375488	-6.48470572813988	0.00417618783271367
cg22753382	chr4	3660005	0.0251917368019253	-1.20086341767118	0.656836977782157	0.511590748642202	0.80011276517826	-6.48470760854964	0.0101713766726622
cg06479609	chr13	51971623	0.0170088200627487	-2.06854083667941	0.656827236761002	0.51159700747922	0.800119743516521	-6.48471391842892	-0.00234632931849513
cg13350783	chr17	39661354	-0.0129171158622154	2.28865664646037	-0.656821055009932	0.511600979421625	0.800123145195503	-6.48471792269394	-0.00192869703131271
cg25136687	chr6	111805186	0.0091335116289196	-3.86370662699697	0.656814145130395	0.51160541922539	0.800126287949911	-6.48472239856393	0.000245710570571628
cg02365220	chr15	50474069	-0.0189992767844357	-2.93032187354539	-0.656808988804807	0.511608732331568	0.800126287949911	-6.48472573853986	-0.00471052027049153
cg24776326	chr5	2206818	0.0195602466166319	0.595335472345917	0.656807531507262	0.511609668694471	0.800126287949911	-6.48472668248996	0.00637336833934177
cg03000358	chr1	52456381	0.00712051381147603	-3.49556210681821	0.656804619913191	0.51161153949471	0.800126287949911	-6.4847285684401	-0.000157068848075329
cg18016565	chr1	150552671	0.0246042912499585	-0.336710577082144	0.656803944490454	0.511611973477771	0.800126287949911	-6.48472900593586	0.000525254985695556
cg02164251	chr6	169850987	-0.0226228546018829	2.20906211794742	-0.65679821998581	0.511615651682751	0.800129230150507	-6.48473271388696	-0.00411391642855752
cg17972930	chr15	50797795	0.0265392386506024	0.853260785775998	0.656791222585365	0.511620147788951	0.800133451463263	-6.48473724629093	0.00491460155847989
cg08634133	chr7	149570071	-0.0166327246140346	-3.75296951779297	-0.656785186321913	0.511624026343286	0.800136706947478	-6.48474115610198	-0.00355573176677787
cg11341144	chr3	185656289	-0.0212294099853901	2.01756597124072	-0.656764216500925	0.511637500458999	0.800154969002574	-6.4847547384043	-0.00802919256084167
cg18680181	chr14	35629311	0.0192494133139961	0.238361164878789	0.656755471642172	0.51164311950505	0.80016094635107	-6.48476040238368	-0.00142891031710779
cg25540142	chr12	7941959	-0.0212430063325888	2.07315643866209	-0.656752537435815	0.511645004899018	0.800161084603017	-6.48476230283021	-0.00788622603572808
cg06462703	chr12	133430564	-0.0150271481571215	3.6680012386018	-0.656747951500768	0.511647951629616	0.800162264363591	-6.48476527306256	-0.00042466366553362
cg10620484	chr4	122685570	-0.0198696763475343	-2.64837755444641	-0.656745770177582	0.511649353260038	0.800162264363591	-6.48476668586135	-0.00537392177067766
cg12145043	chr4	174357286	-0.0149099276419048	0.91115122144458	-0.656741850707419	0.511651871758752	0.800162749165363	-6.48476922441089	0.00312763162084051
cg07647798	chr19	16296063	-0.0240142997632922	-3.79131741306052	-0.656739694510423	0.511653257249642	0.800162749165363	-6.48477062092303	-0.00221474427370759
cg09221667	chr7	98667581	-0.0113426270885607	2.35344978230785	-0.656736868703317	0.511655073009716	0.800162778510088	-6.48477245111707	-0.00251341407904337
cg25489035	chr7	145057782	0.033629364640311	-0.342946456324378	0.656734019908128	0.511656903544504	0.80016283096028	-6.48477429619188	0.0022383894735109
cg24928043	chr6	44191279	0.0190699390623174	-1.60670516212274	0.656722056978931	0.511664590536106	0.800166511005842	-6.48478204411674	0.000803539377360329
cg19119119	chr12	49760396	0.0194123984715695	-4.0181708232357	0.656722036679393	0.511664603579984	0.800166511005842	-6.48478205726384	0.000409085501503571
cg20979296	chr4	169401717	-0.075203476076399	-4.02217476045199	-0.656719614863997	0.511666159767653	0.800166511005842	-6.48478362576245	-0.00883665358357591
cg12895810	chr8	142138638	0.0303542610784294	-1.37509187246427	0.656718233247013	0.511667047555386	0.800166511005842	-6.48478452056972	-0.00526982965723483
cg26764358	chr7	69580970	0.0178851726844567	-1.54219199067539	0.656716374805464	0.511668241738279	0.800166511005842	-6.48478572419054	0.000437109321751394
cg05030346	chr10	134596943	0.0161940559417733	1.06401859009251	0.656707920039595	0.511673674554289	0.80016995618712	-6.48479119988191	0.00125703659786702
cg15092152	chr13	99512468	-0.012187943389704	2.27538561077255	-0.65670735320111	0.511674038791262	0.80016995618712	-6.4847915669898	-0.00241977532985238
cg00418282	chr5	2740132	-0.0538777626580281	-2.55824728347376	-0.656701236043047	0.511677969540659	0.800173292972552	-6.48479552869266	-0.00829726680381501
cg18696237	chr22	39491975	-0.00868616006240152	1.05752703762618	-0.656696384879133	0.511681086801679	0.800175357587951	-6.48479867046363	-0.0045934621457594
cg02092149	chr17	19581939	0.0153083673010376	3.31019238159443	0.656683496645405	0.511689368571499	0.800185498504876	-6.48480701718888	0.000315541906312
cg02932355	chr8	102184648	0.0130551060378712	-1.31901884505656	0.6566801528469	0.511691517253615	0.800186048393815	-6.48480918268524	-0.00427348574120789
cg24989962	chr14	52734286	0.0200015218661228	1.08364233175559	0.656667389745473	0.511699718702633	0.800193442452978	-6.48481744816876	0.00442246880823716
cg03663955	chr14	101527688	-0.0255687779648308	-1.25470832299654	-0.656667201558386	0.511699839630402	0.800193442452978	-6.48481757003896	-5.27496905453617e-05
cg17126500	chr15	80445259	0.0182675836816082	-3.25398117184934	0.65666281053946	0.511702661274153	0.800195044678296	-6.48482041365904	-0.00131934683807225
cg11908762	chr8	29435655	0.0134981322915418	1.7984534995973	0.65665804249994	0.511705725198414	0.800197025766651	-6.48482350141574	1.09451781135084e-05
cg24415941	chr19	45908329	-0.0180514839834234	-2.73834370640255	-0.65665302539204	0.511708949183449	0.800199078282432	-6.48482675044364	-0.00110004709859066
cg26889844	chr6	130451373	-0.0205976649932521	3.0634866321434	-0.656650406808108	0.51171063188527	0.800199078282432	-6.48482844620204	-0.00026290743396673
cg15311382	chr11	1404750	-0.00723776321921124	-2.60818771678397	-0.656640678833428	0.511716883106376	0.8002060435258	-6.48483474584361	-0.0011077854984439
cg01383274	chr2	7571241	-0.0104020586935134	-3.69905229371933	-0.656632878600769	0.511721895584467	0.800211071621435	-6.48483979705071	-0.000725325254680179
cg15377009	chr7	27937556	-0.0183130646860777	2.84834199131215	-0.656628068003271	0.511724986917197	0.800213095478881	-6.4848429122259	5.84361391831045e-06
cg09027651	chr4	186456466	0.00902737022429955	-3.6838722497678	0.656622367548058	0.511728650093064	0.800215321097417	-6.48484660361246	-0.000362747270442484
cg20568196	chr17	45811015	0.0426220649533064	-2.60296641451174	0.656620260052152	0.511730004396828	0.800215321097417	-6.48484796833432	0.0111997250687482
cg26052200	chr14	57557440	-0.0177581095442111	2.32616082617937	-0.656617171809256	0.511731988944513	0.800215614194931	-6.48484996813701	-0.000281375525880367
cg21831467	chr13	29397818	0.0162647703416386	-1.36464470717468	0.656609112078733	0.511737168258026	0.800216840582338	-6.48485518719991	0.0012152791271246
cg10827854	chr10	131713829	-0.0227099933396872	-0.600972822725445	-0.656602916085919	0.511741149922125	0.800216840582338	-6.48485919935959	-0.000306964577212243
cg14203827	chr18	74606279	0.0279495111923646	2.37726138220914	0.656597267477873	0.51174477984038	0.800216840582338	-6.48486285703231	0.00216670264318031
cg02643218	chr5	32709934	0.0318191524765608	-3.64502812079165	0.656596324062314	0.511745386101029	0.800216840582338	-6.48486346792408	-0.000392521796801729
cg05695106	chr13	114780992	0.0220066204359301	-2.03313639255238	0.656594039763636	0.511746854045727	0.800216840582338	-6.48486494707684	-0.000623114389007834
cg19855227	chr14	23451711	-0.0459780510189356	-4.34989101453605	-0.656593914053741	0.511746934829962	0.800216840582338	-6.48486502847764	-0.00411604802507001
cg13823411	chr14	24615924	-0.00936166220465165	-3.66501655511093	-0.65659383827819	0.511746983525176	0.800216840582338	-6.48486507754455	-0.0019911124430949
cg24001611	chr19	3804563	-0.0131193251132896	0.257152627021239	-0.656593578991081	0.511747150149405	0.800216840582338	-6.48486524544047	0.00583397988502043
cg27383873	chr10	50724286	-0.0161280494871631	2.60038126317013	-0.656588022694588	0.511750720768057	0.800219193908084	-6.4848688432873	-0.00376056170650874
cg01994803	chr7	130146296	0.0152108656151655	2.94896826318389	0.656585644016616	0.511752249371525	0.800219193908084	-6.48487038353404	0.000734840483339161
cg12032116	chr5	118406562	-0.00998824245389345	-4.04130076647379	-0.656578304959041	0.511756965665543	0.800220263487642	-6.48487513570143	-0.00101147883651628
cg24181266	chr19	11354132	0.0276224433219572	-3.00824313564683	0.656575809009392	0.511758569641303	0.800220263487642	-6.48487675186015	0.0043508579172766
cg07234639	chr7	29944633	-0.0160179976374742	0.195746897045836	-0.656573478319136	0.511760067418554	0.800220263487642	-6.48487826100579	0.000671498113275382
cg04344000	chr6	117869857	0.0101905248241933	-1.4693069961852	0.656573393565352	0.511760121884131	0.800220263487642	-6.48487831588464	0.00239681986385604
cg11624233	chr11	417588	-0.0143129519262349	-1.74707698413432	-0.656569880942268	0.511762379214263	0.800220873350967	-6.48488059033337	0.00197595623562849
cg00540540	chr5	167219531	-0.0209947765098632	2.7561373126749	-0.656567193654923	0.511764106159316	0.800220873350967	-6.48488233036314	-0.00367362193809184
cg05930162	chr1	46152207	0.00737674790853511	-3.13312598835705	0.656561464879038	0.511767787681711	0.800222733524946	-6.48488603974562	-0.00156805877490232
cg15059548	chr7	47344634	-0.0104313907822679	1.50929687481394	-0.656558138691712	0.511769925218563	0.800222733524946	-6.48488819343711	-0.00528808744959242
cg15810815	chr6	114663139	0.0169430535514434	-2.00620024263047	0.656556719752143	0.51177083708553	0.800222733524946	-6.48488911219089	-0.00293489856600537
cg10208934	chr2	27805334	-0.0145976803950237	2.25460993260593	-0.656554156529813	0.511772484316238	0.800222733524946	-6.48489077185497	-0.000879723095747686
cg19422652	chr12	53574585	0.0136225980685445	-2.84195873627037	0.656541351052316	0.511780713677408	0.800231530177364	-6.48489906319292	0.00121813640598788
cg03792964	chr3	73836161	-0.0191098056402735	-1.89541982521423	-0.656539809413867	0.511781704406525	0.800231530177364	-6.4849000613678	-0.000878002263538458
cg15028578	chr1	1874898	0.0085164863528811	-0.710276487225509	0.656536467413607	0.511783852135963	0.800231701542323	-6.48490222522679	0.0048771675838466
cg24001985	chr15	61434991	0.0361510104187379	-0.441461889120001	0.656534045925477	0.511785408303165	0.800231701542323	-6.48490379307112	0.0097795080594863
cg09644109	chr7	97601190	-0.0114252152326714	-3.62189886088801	-0.656504259629313	0.511804550642622	0.800257512684022	-6.48492307837367	-0.0015885139218729
cg08206898	chr10	116581183	-0.0194095462146483	-2.99608827906229	-0.656502766615317	0.511805510146763	0.800257512684022	-6.48492404501088	-0.00441510067153408
cg07499643	chr1	43424067	-0.0204510786124264	-4.28830044857822	-0.656499766140836	0.511807438442109	0.800257717649916	-6.48492598763187	-0.00110924211938985
cg15072405	chr11	63958176	0.0125775039509081	2.29491586018422	0.656491506122291	0.511812746873946	0.800260047283095	-6.4849313354354	0.00140553530625065
cg19734327	chr13	112272366	-0.0402198969066729	-0.138281517142647	-0.656488640241069	0.51181458868467	0.800260047283095	-6.48493319088406	-0.00775926828955681
cg05472587	chr16	29160340	-0.0128481745247139	2.42827217355613	-0.656487811438407	0.511815121330432	0.800260047283095	-6.48493372747167	0.000881567780585013
cg16123202	chr7	1287145	0.0187515276456176	-0.562028575172459	0.656484726507927	0.511817103922106	0.800260047283095	-6.48493572472715	0.0101717486353948
cg14793844	chr2	100516880	0.0162369900784925	2.30128840250207	0.6564834653385	0.511817914438775	0.800260047283095	-6.48493654123479	0.00012085409972884
cg21025501	chr4	27086448	-0.0259913367752428	-4.17375458653549	-0.65647813931919	0.511821337322872	0.800260964467058	-6.48493998939442	-0.00321618479918728
cg05836184	chr7	114686942	-0.021327472492197	1.81667330410819	-0.656476294471892	0.511822522957581	0.800260964467058	-6.48494118377486	-0.00449603220606709
cg21112943	chr6	31633196	-0.010983829747091	-2.36917012645798	-0.656468838431769	0.511827314772596	0.800260964467058	-6.48494601088741	-0.00383763452920888
cg06416034	chr10	92395206	0.0159141538188638	-1.03345934590112	0.656466169416587	0.511829030089221	0.800260964467058	-6.4849477388204	0.00872596191788227
cg20847766	chr13	111840490	-0.0102761101182861	1.00877496187586	-0.656466083789054	0.51182908512018	0.800260964467058	-6.4849477942559	-0.00534698221932717
cg01290068	chr5	162932702	-0.0307890410646319	-4.04056064191634	-0.656465773811562	0.511829284336018	0.800260964467058	-6.48494799493636	-0.00107479394323078
cg08363001	chr10	10945277	-0.0334360228329581	-0.864770588795245	-0.656460198884607	0.511832867228069	0.80026375641639	-6.48495160414542	0.00306044547296774
cg21965997	chr10	135150367	0.0104815945427148	-3.68630962528681	0.656456691849599	0.511835121134794	0.800264470450921	-6.48495387458507	0.000899848006517157
cg02212310	chr6	31587974	-0.0271251818506809	-3.78982124551091	-0.656450061373183	0.511839382433906	0.800265844829262	-6.48495816709441	-0.000121256447671053
cg18459618	chr17	29297478	0.0152581274172981	-3.76883965797464	0.656449731220748	0.51183959461798	0.800265844829262	-6.48495838083096	-0.000775374865745942
cg04265188	chr16	66239334	-0.0272088371364078	-0.158730554776483	-0.65644515673321	0.511842534578017	0.800266466009615	-6.48496134228535	0.00452716056918934
cg23805884	chr6	33257135	0.00991046535104384	-3.96735356749936	0.656443520173487	0.511843586374522	0.800266466009615	-6.48496240176447	-0.000392328633295615
cg11787626	chr1	147233738	-0.0153254059638884	2.25412717440218	-0.65643523496752	0.511848911190332	0.800271981365705	-6.48496776541628	-0.00160701071065594
cg01538166	chr17	17743987	0.0139216027562336	-2.63046829628067	0.656431493267317	0.511851315951689	0.800271994177386	-6.4849701876848	0.00143905473846287
cg03996020	chr7	157180124	-0.0152446255425004	-2.30558269657253	-0.656429062406291	0.511852878250162	0.800271994177386	-6.4849717613466	-0.00356134645863251
cg09266206	chr1	197884882	0.0150896676585632	-2.53767708856668	0.656426832951461	0.511854311108385	0.800271994177386	-6.48497320461928	0.000793304508266451
cg09147400	chr16	48269819	-0.0117538507337958	2.6289490589802	-0.656416808004624	0.511860754111921	0.800279257690275	-6.48497969436606	-0.0028400969703416
cg05451912	chr6	26285795	0.00448794947355791	-1.5415599749557	0.656411786839922	0.511863981215506	0.80028017027956	-6.48498294482868	-0.00052506865680696
cg04111071	chr7	19813299	-0.0402290910693779	-1.04318809223632	-0.656408163190375	0.511866310142429	0.80028017027956	-6.48498529059122	-0.00245821851328859
cg23386807	chr15	64673827	-0.0470479255997304	-1.23579217879062	-0.656404027237646	0.511868968334425	0.80028017027956	-6.48498796797644	-0.0184808932388421
cg10580144	chr2	61372316	-0.0203913683041237	-1.46546868481832	-0.656401119843703	0.511870836931506	0.80028017027956	-6.48498985005101	-0.00525190898380939
cg14231471	chr14	67647740	-0.0228060226760038	2.34081255856095	-0.656398566092003	0.511872478243839	0.80028017027956	-6.48499150319179	-0.00162283188786616
cg16206838	chr3	66124450	-0.0192858766475812	-3.20374425270657	-0.656396478356761	0.5118738200465	0.80028017027956	-6.48499285465754	-0.00290552554701216
cg06422693	chr4	48833587	-0.0116722745300479	-4.35328024762731	-0.65639632497861	0.511873918623828	0.80028017027956	-6.48499295394453	-0.000962617740067888
cg08333804	chr2	136289651	-0.00959304121156606	-4.19312116748415	-0.656385604366063	0.511880808869362	0.800281898580266	-6.48499989371168	-0.000759870866517284
cg26345888	chr1	58716257	0.0197725206903433	-2.47897490631165	0.656385169118265	0.511881088608526	0.800281898580266	-6.48500017545795	0.000743375622076603
cg19525954	chr5	177581067	0.0212331145897226	-3.07032211158155	0.656382363770547	0.511882891642255	0.800281898580266	-6.48500199142195	0.00267309197370261
cg26657018	chr5	178797893	-0.0210372511708182	-0.526571928484841	-0.656381046797984	0.51188373807892	0.800281898580266	-6.48500284392497	0.00760193877361126
cg24111008	chr19	7599072	0.0194420647371883	-1.46095041340973	0.656380623102203	0.511884010394274	0.800281898580266	-6.48500311819145	0.0037537399516947
cg26949037	chr16	31003936	-0.013551586938807	2.29022466728874	-0.656373443661414	0.511888624735338	0.800283544538996	-6.48500776555568	-0.00186052492286104
cg25354657	chr11	129991445	-0.0125174458157203	2.4810702193424	-0.656373392321123	0.511888657732639	0.800283544538996	-6.48500779878889	-0.00171834160680007
cg23061718	chr2	73143321	0.0233554830806813	-4.34630089843278	0.656368181344978	0.511892006923839	0.800285970798808	-6.48501117190316	0.000358534381412742
cg27269492	chr3	45821536	0.00988030040307234	1.40372351431652	0.656361720328687	0.511896159554994	0.800289653125792	-6.48501535414316	0.0030671942432009
cg08154280	chr2	80530948	-0.0469628097396076	-1.99113769492642	-0.656353983195356	0.511901132396627	0.800293952239736	-6.48502036236438	-0.0096149765423236
cg27405626	chr12	123340936	-0.00821619929313133	2.4778922532776	-0.656349183628781	0.511904217206178	0.800293952239736	-6.48502346907865	-0.00154137908543339
cg03799581	chr4	120984505	-0.0205454844901206	3.06640716701383	-0.656347028266606	0.511905602518145	0.800293952239736	-6.48502486421687	-0.00152352659769939
cg00944666	chr6	107926037	0.0136077593952523	3.21007758649757	0.6563432702055	0.511908017934542	0.800293952239736	-6.48502729675064	0.00101998494901323
cg10022510	chr10	99446788	0.0204833170548037	-4.25621618811645	0.656340196038871	0.511909993796282	0.800293952239736	-6.48502928659988	0.000860591905759565
cg10007372	chr19	10514249	0.0242807879374922	-4.76021305399562	0.65633652653786	0.511912352303021	0.800293952239736	-6.48503166178555	0.000962494827249548
cg17492844	chr19	53868822	-0.0273406090174583	-3.00911278389289	-0.656334501304299	0.511913653988434	0.800293952239736	-6.48503297266813	-0.00285638338739405
cg03833378	chr16	4802600	0.0134749133508321	3.04706285433981	0.656333312790548	0.511914417886819	0.800293952239736	-6.48503374196119	0.000668208687419347
cg12733396	chr1	40783234	0.0139653708193697	0.793553585307654	0.656332274784237	0.511915085049419	0.800293952239736	-6.48503441383372	0.00391367759254579
cg23297891	chr8	103754172	-0.0140059615793623	3.18723252228317	-0.656327214656526	0.511918337375238	0.800296226936952	-6.48503768909787	-0.000599069017707454
cg02250708	chr7	27258802	0.0133892169502295	2.00806826391967	0.656322883015122	0.511921121485333	0.800297769646053	-6.48504049281542	0.00507053232447074
cg08003357	chr3	49824073	-0.0111069942528171	-3.96199650430133	-0.656314418614395	0.511926561899344	0.800303464989226	-6.48504597146785	-0.000632384589390467
cg10703453	chr6	31589789	0.0125664265125256	-1.01588353020099	0.656302193405527	0.511934419590852	0.800312206306619	-6.48505388420947	0.000424678892499086
cg07401435	chr11	1825259	0.0164736578693579	-0.651336797317532	0.656300126512566	0.511935748082143	0.800312206306619	-6.48505522198721	0.00522655151967577
cg01059295	chr4	189552677	0.0309008689135112	-0.443144738385184	0.656288181031904	0.511943426051148	0.800321399509897	-6.48506295350893	0.00687866139232768
cg16462183	chr5	54281733	0.0182932816314148	-2.5426559925952	0.656275785461474	0.511951393379489	0.800331045002623	-6.48507097619558	0.00276098077831549
cg08522257	chr3	152879782	0.0112478205498852	-3.72947511197865	0.656255736485158	0.511964280118397	0.800347521514079	-6.4850839520151	0.00108758686419709
cg21438062	chr2	85581711	-0.0102931835130545	-4.51124095283572	-0.656251619589698	0.511966926327223	0.800347521514079	-6.48508661644594	-0.000540836434482418
cg21011652	chr1	53192635	-0.00916904873599579	-3.01379089811494	-0.656250999009409	0.51196732521702	0.800347521514079	-6.48508701808047	-0.00200157276665482
cg08388004	chr11	27679632	0.0163624226148312	3.31930348388971	0.656243312991742	0.511972265564702	0.800350760535571	-6.48509199237708	0.000370754795250061
cg26073885	chr12	31506955	-0.0128063446506307	1.84745455597553	-0.656241952311434	0.511973140172863	0.800350760535571	-6.48509287298672	-0.00440356544065745
cg11275685	chr2	1543996	-0.03032430779167	0.516068718141459	-0.656239386493245	0.511974789412887	0.800350760535571	-6.4850945335365	0.00804836582455226
cg18924222	chr12	104444128	0.0180521752465535	-4.12732209389851	0.656234067803939	0.511978208134462	0.800351837616522	-6.48509797567258	-4.53888113137388e-05
cg01559356	chr19	2282568	0.0164960473520983	-1.35205345763431	0.656230160307253	0.511980719784032	0.800351837616522	-6.48510050449885	0.0043805344190081
cg11858276	chr19	4246958	0.0161558080114007	-4.21947979365915	0.656226071764228	0.511983347812954	0.800351837616522	-6.4851031504772	-0.000144203380680864
cg21416022	chr15	99789661	-0.0469275782749482	-1.05091152174641	-0.656219539845392	0.51198754640678	0.800351837616522	-6.48510737769863	-0.0232273822331497
cg17049320	chr8	107782734	-0.015311887269773	1.87453988926364	-0.656218209472547	0.51198840154748	0.800351837616522	-6.48510823866267	-0.00484303567027533
cg11824827	chr16	31075547	0.0153139638190193	2.42639004157583	0.656216835083258	0.511989284981974	0.800351837616522	-6.48510912811049	0.00118555805457099
cg08704611	chr17	80376099	-0.0241967899648226	-4.05635579493877	-0.656216609019929	0.511989430291785	0.800351837616522	-6.48510927440914	-0.00149124431511567
cg11224035	chr1	53704306	-0.0126451531828099	-4.26548427703942	-0.65621332450247	0.511991541528328	0.800351837616522	-6.48511140000462	-0.00101337775447387
cg19997662	chr15	101784653	0.0292720797210669	1.79220971505922	0.656213147669681	0.511991655193814	0.800351837616522	-6.4851115144427	0.00195367415396763
cg01522095	chr16	23522771	-0.0163633903126846	2.59200465300871	-0.656209837838612	0.511993782706407	0.800352353618736	-6.48511365640871	0.00108864853368518
cg14347463	chr8	129886819	0.0231198776656778	0.963348180679897	0.656204563389407	0.511997173057307	0.8003535070331	-6.4851170697603	0.00438313076555841
cg08042487	chr21	45739921	0.0181050626317317	3.72434202540771	0.656203097358006	0.511998115406298	0.8003535070331	-6.48511801849537	0.00083081319535605
cg02042393	chr14	50998919	0.0254845535902079	-4.56202356403621	0.656191880742838	0.512005325354197	0.800354638613332	-6.48512527720311	0.000219011722452846
cg17113856	chr6	32120895	-0.0101155802063395	-3.04463561130197	-0.656191567593954	0.512005526644484	0.800354638613332	-6.48512547985216	-0.00242669833969064
cg01974001	chr16	1297276	-0.0329219674834983	-1.13437801672886	-0.656191084560647	0.512005837135574	0.800354638613332	-6.48512579243885	0.000613903680951655
cg12391576	chr6	33037662	0.0363991372807408	1.08186549071454	0.656186251026253	0.512008944109699	0.800354638613332	-6.48512892036487	0.0147384834898956
cg03287046	chr7	29519323	0.0194789014393731	2.34600321388234	0.65618351200166	0.512010704746743	0.800354638613332	-6.48513069286025	-0.00158678733628692
cg19296591	chr7	82580938	0.0334724439974626	1.31477910411801	0.656183025726776	0.512011017323156	0.800354638613332	-6.48513100754079	0.00425356541211042
cg07447742	chr13	49793170	0.0229964440839306	-2.48813767135804	0.656182397286763	0.512011421283145	0.800354638613332	-6.4851314142196	0.00472800974661985
cg16485482	chr8	56362574	0.03287075312166	0.199440211402163	0.656166596650126	0.512021577955719	0.800367041249791	-6.48514163906826	0.0198818995375877
cg02132364	chr16	2479951	0.0104298067467251	-4.00178816913092	0.656159111753575	0.512026389295079	0.800367041249791	-6.4851464825806	-0.0002364947437088
cg18891090	chr8	68167394	-0.0251876449168883	2.03694749442428	-0.656156360250381	0.512028157984871	0.800367041249791	-6.48514826307758	-0.00179013354462909
cg19726546	chr8	979220	-0.0339243920486887	-0.426474569810705	-0.656152166343821	0.512030853870037	0.800367041249791	-6.48515097693913	-0.00415026557358178
cg10475489	chr6	3269808	0.0191787842704485	3.31641454685042	0.656148859578316	0.512032979497279	0.800367041249791	-6.4851531167227	0.00136835339588526
cg24540281	chr2	105912735	0.0150023630143919	-0.756005885249139	0.656148475597899	0.512033226324646	0.800367041249791	-6.48515336519296	-1.11534187763329e-06
cg15027633	chr6	14771388	-0.0458104771108123	1.20585527189373	-0.656142665244513	0.512036961299359	0.800367041249791	-6.4851571250015	-0.00104383306539824
cg12487655	chr10	90552437	-0.0135550676858327	1.77443186685788	-0.656141895855727	0.512037455874074	0.800367041249791	-6.4851576228611	-0.00405511560477922
cg23601515	chr17	74017805	-0.0234731360613538	-1.46895130826639	-0.656134280100751	0.512042351409711	0.800367041249791	-6.48516255086687	-0.0116368965045213
cg12865252	chr5	33457705	-0.0206964271291171	1.99154952632062	-0.656131340390214	0.512044241111735	0.800367041249791	-6.48516445308065	-0.00437934714374821
cg02211433	chr16	71496082	0.0250991538967176	-4.65509253486415	0.656130505521501	0.512044777781938	0.800367041249791	-6.48516499330194	0.000686800617492794
cg25560840	chr18	46065767	0.0105716839038985	-3.71297191482995	0.656129878438277	0.512045180883693	0.800367041249791	-6.48516539907037	-7.09821870438776e-05
cg23302603	chr2	241760509	0.0271298272847124	-0.272996840986622	0.656129374954012	0.512045504533662	0.800367041249791	-6.485165724861	0.00805154861886198
cg19746567	chr1	228495111	0.0238861289071351	-0.692540889633081	0.656127901099189	0.512046451958261	0.800367041249791	-6.48516667854984	0.00926765222971715
ch.17.1348593F	chr17	49281558	0.0241175309134956	-2.60226726396958	0.656127008651115	0.512047025642929	0.800367041249791	-6.48516725602614	-0.00362545698284036
cg16435539	chr3	39851009	-0.0141173400000036	-2.52692605696537	-0.656124049959839	0.51204892755523	0.800367041249791	-6.48516917050069	-0.00240031382898495
cg15834072	chr4	155411603	0.0251636944081705	-0.588060680610244	0.656121520737449	0.512050553398347	0.800367041249791	-6.48517080707283	0.0150741742906765
cg17472390	chr12	102224465	-0.00843542755010076	-3.38389016770635	-0.656119001757536	0.512052172660046	0.800367041249791	-6.4851724370112	-0.000874181564549936
cg06521025	chr12	113573143	-0.0309337065086099	-0.903184018824248	-0.656116925595117	0.512053507269878	0.800367041249791	-6.48517378041407	0.00749747229896791
cg07926531	chr1	33546695	-0.01792857489943	-2.85310075898209	-0.656110318297257	0.512057754620546	0.800368583064034	-6.48517805570788	-0.00276588953199267
cg25162946	chr20	33265105	0.0245389720291875	-4.02424242772279	0.656109798753921	0.512058088597907	0.800368583064034	-6.4851783918798	0.000170634573539656
cg21154557	chr8	6478583	-0.0195149679572649	2.49862723308078	-0.656104708143173	0.512061360994561	0.800370888447544	-6.4851816857597	-0.00443788909025555
cg14080434	chr12	113905682	0.0296472025051315	-1.7309119408507	0.656099767461871	0.512064537022553	0.800372657441964	-6.4851848826034	0.00231455667212777
cg10170847	chr19	41834029	-0.014637963751028	2.01788930738544	-0.656095692453484	0.512067156576058	0.800372657441964	-6.48518751929954	-0.00227386190659296
cg00672574	chr17	79669841	0.0118955623216535	-4.44421738219375	0.65609240860628	0.512069267549442	0.800372657441964	-6.48518964407033	0.000137427974085232
cg11332519	chr12	26348093	-0.0186225673007131	-1.78815249668462	-0.656091762902444	0.512069682631292	0.800372657441964	-6.48519006186343	-0.00581740043817183
cg18250916	chr5	612533	0.0258363111687608	-4.23090183372398	0.656086834183872	0.512072850996186	0.800374800168067	-6.48519325090388	-0.000554078146032908
cg17249942	chr21	45660288	0.0213975758087773	-4.16505896425435	0.656082161069735	0.512075855058449	0.800376686073433	-6.4851962745379	-0.000187541043760335
cg20364237	chr2	65034070	-0.0128195457578756	2.98084651930642	-0.656078363901899	0.512078296034638	0.800377691862779	-6.48519873139462	-0.000210306004680083
cg02490460	chr8	1365502	0.0374474749404911	0.644803938594824	0.65607108785859	0.512082973392558	0.800379728400829	-6.48520343912577	0.00230685076559622
cg16189953	chr18	76674571	-0.0341846241301999	0.199740522077186	-0.656067423482087	0.512085329022029	0.800379728400829	-6.48520581002366	0.0013630140731743
cg06875832	chr5	178980927	0.0133511559422322	2.26033497958498	0.6560673857841	0.512085353256055	0.800379728400829	-6.48520583441469	0.0020232133994742
cg20142890	chr6	56637688	-0.0155079191759794	1.94714067686968	-0.656065152469576	0.512086788935992	0.800379728400829	-6.48520727939084	-0.000463352146789608
cg03327343	chr19	4966346	0.022276066422754	2.69455837079858	0.65605871179432	0.512090929317693	0.800379842177592	-6.48521144654268	-0.000136821022703182
cg26184765	chr4	103172826	0.11888995356904	1.77975682344496	0.656057805080883	0.512091512198933	0.800379842177592	-6.48521203318794	-0.00289304816069269
cg14375779	chr6	166797267	0.0311838511621259	-3.99889078369387	0.656056650875045	0.512092254181304	0.800379842177592	-6.48521277996002	0.00123877455291327
cg13542461	chr11	8285528	0.016399535172082	-4.19811613628676	0.656051289314193	0.512095700873406	0.800382419816101	-6.48521624887701	0.000232795034164603
cg15960297	chr10	5725480	-0.0180892258884114	2.7597273139419	-0.65603849400076	0.512103926420019	0.800391930406276	-6.48522452729957	-9.37885044898223e-05
cg08310974	chr7	54827110	-0.0100159816465301	-4.30303402332388	-0.656036231482247	0.512105380901273	0.800391930406276	-6.48522599110663	-0.000528618429854903
cg11529109	chr8	145050650	-0.024593977169805	-3.73154939105889	-0.656033211318533	0.512107322445221	0.800392155521495	-6.48522794508805	-0.00324774227275676
cg02142900	chr16	85007113	-0.00963083660916398	0.552394059569337	-0.656026267630374	0.51211178628265	0.800396322810419	-6.48523243747193	0.0027881716444319
cg08624084	chr8	49289273	0.0134826690520126	1.17113062544298	0.656020737861981	0.512115341178503	0.800396501559496	-6.48523601505289	0.00597951871112168
cg16192203	chr3	119217218	-0.00784738220126659	-3.55652801210452	-0.656018461650188	0.512116804479682	0.800396501559496	-6.48523748767944	-0.0023752356862756
cg04397936	chr3	33155330	0.00878134356453992	-3.55333847774485	0.656015674800465	0.512118596056053	0.800396501559496	-6.4852392906632	-3.31491062484091e-05
cg23062096	chr20	2728576	-0.0141972109178271	-1.69022390212987	-0.656014905315442	0.51211909073389	0.800396501559496	-6.48523978848888	-8.35840080452011e-05
cg24520538	chr6	42739049	0.0228421102846852	0.41735390737322	0.655996350214674	0.512131019303128	0.800406071823236	-6.48525179271127	0.0100042887032104
cg19430897	chr6	26034145	-0.0132885972600536	-4.01979239519506	-0.655996043057809	0.512131216767139	0.800406071823236	-6.48525199142356	-0.00117890100964448
cg08377768	chr3	160474222	-0.00862019891609926	-3.67327762307706	-0.655994048095243	0.512132499283186	0.800406071823236	-6.48525328204382	-0.000175049347528711
cg22088743	chr17	78183317	-0.0232042626103263	2.72391805987975	-0.655992183032089	0.512133698291376	0.800406071823236	-6.48525448862346	-0.00212702354916594
cg00862894	chr20	982653	-0.0278929962083623	-0.876526481191245	-0.655991294467599	0.512134269530512	0.800406071823236	-6.48525506346808	-0.00646550907569676
cg24826020	chr4	38070998	-0.0177128908311942	0.474961898884539	-0.655988603735627	0.51213599934667	0.800406071823236	-6.48525680419562	-0.00556559678027435
cg25793692	chr10	62538781	-0.0130237816555141	-1.86774370435737	-0.655982452052653	0.512139954148418	0.800409443344563	-6.48526078390517	-0.00319273481085794
cg09250199	chr1	92415145	0.0255658200602072	-2.90990157561805	0.655976368695866	0.512143865040254	0.800412746216868	-6.48526471937584	-0.000894473483111349
cg20284629	chr1	47911019	0.0113107309544833	-3.26350111641677	0.655973244265906	0.51214587369189	0.800413076127988	-6.48526674063098	0.000661034875397939
cg16810133	chr3	11078758	-0.0241024630047731	-0.420473054049506	-0.655970238118318	0.51214780630536	0.800413287200086	-6.4852686853579	0.00125481648618619
cg03444304	chr17	35969646	-0.00856732002944826	-3.72804784344651	-0.65596646774069	0.512150230237849	0.800414266128898	-6.48527112446534	-0.000809208911529552
cg03097111	chr10	99078896	-0.0239554815124475	-3.3562508775416	-0.65595482126792	0.512157717659382	0.800423158499674	-6.48527865863513	-0.00206193299761859
cg18703913	chr3	159943073	0.0175516971609419	-3.1610758148898	0.655951073001648	0.512160127401115	0.800424115209092	-6.48528108338157	-0.000284644582446661
cg14255337	chr12	121972602	-0.0135890998267022	2.07883286192596	-0.655946784302802	0.512162884591535	0.800425614916448	-6.48528385771589	-0.00427769850591708
cg25152348	chr22	50946712	-0.00708179122913914	-1.03382609970583	-0.655935353983796	0.512170233144058	0.800429669351223	-6.48529125183436	-0.00274205771425978
cg01841050	chr17	39539863	-0.0144996533080221	0.704158880958713	-0.655926814661626	0.512175723110603	0.800429669351223	-6.48529677572219	-0.00250404365250478
cg00729541	chr9	131798577	0.00966794008681018	-4.05013259612907	0.655918994542546	0.512180750725428	0.800429669351223	-6.48530183431133	-0.00101322263469535
cg12126686	chr19	35821634	-0.0219924523534712	-0.635118532341558	-0.655918480835954	0.512181080992259	0.800429669351223	-6.48530216660988	0.00210798386747174
cg04014576	chr6	34112818	-0.018725304093354	-2.57777767366038	-0.655917355894845	0.512181804227936	0.800429669351223	-6.48530289429338	-0.00154920739985384
cg05970846	chr16	28857979	0.0302132415802335	-2.81860135566809	0.655915065304103	0.51218327687285	0.800429669351223	-6.48530437598945	0.000458162059943423
cg11412713	chr11	94278413	0.0167708230734634	-1.87527851128807	0.655914470682503	0.512183659161702	0.800429669351223	-6.48530476062669	0.00365905455802998
cg02599293	chr5	137090023	0.0207332387900176	-3.84912167350355	0.655912857637514	0.512184696207049	0.800429669351223	-6.48530580404011	0.000171538993796447
cg07804658	chr5	100108624	0.0193921113755684	2.73862679153394	0.655909176714987	0.512187062718984	0.800429669351223	-6.48530818507009	0.00171941905295914
cg15176664	chr19	45681828	-0.0122485501898281	-3.92548889191437	-0.655906976006098	0.512188477585465	0.800429669351223	-6.48530960860737	-0.000310008420544211
cg26845817	chr13	114874288	0.0213991876972679	-1.11705926763626	0.655906241174278	0.512188950019562	0.800429669351223	-6.48531008393517	0.00118820261468444
cg02712854	chr12	50146292	0.0248997790082955	2.20238766816845	0.655902597657257	0.512191292493168	0.800429669351223	-6.4853124407455	-0.00227350176199714
cg06643227	chr9	114557239	0.0391739738551279	-1.11214252810425	0.655899815351148	0.512193081284696	0.800429669351223	-6.48531424047238	0.00802661866743126
cg11857246	chr1	11741390	-0.017786965004287	-3.56353614576057	-0.65589464660205	0.512196404369349	0.800429669351223	-6.48531758384305	-0.00336565894180767
cg14990712	chr19	4055085	-0.00534855140173842	2.53656887376237	-0.655894196447746	0.512196693782433	0.800429669351223	-6.48531787502108	0.00021608534188311
cg25781123	chr3	9404598	0.0126194866935009	-4.09123444121431	0.655892659381399	0.512197681993361	0.800429669351223	-6.48531886925638	-0.000717030697079159
cg17148978	chr1	151584446	0.0135944126802558	-3.81364366162195	0.655891368485504	0.512198511937116	0.800429669351223	-6.48531970425712	-0.000196475336158047
cg23871276	chr7	1577697	0.0121735469273804	-2.08998131226305	0.655890276091987	0.512199214260122	0.800429669351223	-6.48532041085765	0.000193142598473667
cg13836380	chr9	116143143	-0.0136614598346374	-1.02549446767633	-0.655889624493242	0.512199633187043	0.800429669351223	-6.48532083233524	-0.000545959970726873
cg24530728	chr1	224759763	0.0104935095492185	1.65233011819146	0.655884905937898	0.512202666853635	0.800430481876271	-6.48532388445478	0.002763535305909
cg01906197	chr14	23067002	0.00787683311886545	-3.80581087245702	0.655882879352405	0.512203969794444	0.800430481876271	-6.48532519531143	-0.00113971170192625
cg23918580	chr14	24046501	-0.0279571305758002	-1.26092021933391	-0.655880427863648	0.512205545918152	0.800430481876271	-6.48532678100286	0.00883904462277851
cg01566199	chr1	26197239	-0.0104021964373961	-0.603275001601709	-0.6558730273115	0.512210303934435	0.800435108146688	-6.48533156785093	0.00147212893504545
cg12912869	chr13	114108515	0.0164330678135988	1.91141839540164	0.65586481862338	0.512215581550362	0.800440546364273	-6.48533687735698	0.00388740372818641
cg06961313	chr1	181002177	0.0165148779087739	3.08421634819263	0.655860187330133	0.51221855916258	0.800441062421356	-6.48533987291961	-0.00196844755069636
cg10538797	chr2	105480546	0.021151868761038	-2.59630838379769	0.655856889245023	0.512220679616536	0.800441062421356	-6.48534200613816	0.00159400941666574
cg11323255	chr19	1493168	0.00931524509720506	-2.16769940910844	0.655855030068225	0.512221874948172	0.800441062421356	-6.48534320865868	0.000384895821048115
cg06077305	chr16	2903246	0.0108134780660839	2.23891160271217	0.65585312114061	0.512223102267916	0.800441062421356	-6.48534444335462	-0.00236782801238666
cg09262011	chr16	67492675	-0.00859953170861039	1.77566387482513	-0.655836063696684	0.512234069194009	0.800451830994563	-6.48535547596376	-0.00392857298789828
cg24055398	chr17	73127994	-0.0138544521848652	-3.12530578132228	-0.655834324151871	0.512235187625189	0.800451830994563	-6.48535660107042	-0.00248330477780746
cg24125710	chr3	176414852	0.0187441875795725	1.5611315130613	0.655834015153742	0.512235386294043	0.800451830994563	-6.48535680092463	0.0021780248210056
cg09092311	chr3	49142581	0.0128458151026508	-4.15694890427331	0.65583089224634	0.512237394154528	0.800452159489382	-6.48535882075715	-0.00062833549406148
cg14451728	chr4	57092248	0.0146376413552643	2.56142308757361	0.65582321698467	0.512242328949984	0.800457061765892	-6.4853637849184	0.00149578457269306
cg23128584	chr10	323649	-0.0166929027757782	2.49342605775381	-0.655818432251572	0.512245405297963	0.800459059909481	-6.485366879531	-0.00174643475362191
cg13609694	chr9	131058235	0.0143315231652901	2.50685755303919	0.65581252716477	0.512249201991578	0.800459597078504	-6.48537069872147	-0.000937186794765066
cg03041027	chr12	125478807	-0.0249293028385442	-4.62870995864571	-0.655811636544048	0.512249774620172	0.800459597078504	-6.48537127473881	3.02489535746395e-05
cg04735442	chr12	112847421	0.0172156718275057	-3.58514201154815	0.655808793176414	0.512251602778405	0.800459597078504	-6.48537311370856	-0.000675981209395035
cg20061689	chr4	107237991	-0.0139634844431761	-4.557920398075	-0.655798230779394	0.512258393957227	0.800459597078504	-6.48537994494966	-0.00197256428433647
cg23618638	chr7	22123315	-0.0330505887767742	-1.17934975548902	-0.655794961957642	0.512260495682225	0.800459597078504	-6.48538205904121	-0.00754050213273499
cg22801127	chr1	93544761	-0.0167926380070214	-3.99758563393465	-0.65579356396042	0.512261394541334	0.800459597078504	-6.48538296318463	-0.000852538614080661
cg01434160	chr5	122422411	0.0277308578817692	-1.29370420503721	0.65579344707339	0.512261469695292	0.800459597078504	-6.48538303878027	0.0113938908956285
cg20350165	chr7	140405191	0.0195204006327477	1.92653944352535	0.655789616669961	0.512263932503611	0.800459597078504	-6.48538551605244	-0.00221165111011223
cg06485447	chr10	121357400	-0.0194903300024023	3.11928162059247	-0.6557863129637	0.512266056670026	0.800459597078504	-6.48538765267726	-0.00402630666490456
cg06260059	chr2	32236023	0.0101068251654996	-4.70808485463564	0.655785994373846	0.51226626151229	0.800459597078504	-6.48538785872013	-0.00020574987824909
cg02600478	chr6	32023332	-0.0173027945104994	0.577566295999007	-0.655784478533044	0.512267236146122	0.800459597078504	-6.48538883906443	0.00679399886432375
cg19359983	chr13	103346900	-0.0273899116801614	1.71593426311925	-0.655784121009906	0.512267466021422	0.800459597078504	-6.48538907028616	-0.00498819321263189
cg06099697	chr16	88539861	0.0116889955537536	1.66425246921689	0.65578155066623	0.512269118667167	0.800459597078504	-6.48539073260622	0.00298947076638179
cg10736454	chr19	7739455	0.0188693409133582	-3.02353864641999	0.65576935000558	0.512276963325402	0.800468048961749	-6.48539862305892	0.000228222067823858
cg15597696	chr3	153862102	-0.0223824250291843	1.66462419609543	-0.655767372895634	0.512278234553612	0.800468048961749	-6.4853999016884	-0.000267763341054716
cg08704509	chr5	125758809	0.0130432691192259	-4.24433158143225	0.655763260616918	0.512280878642866	0.800468048961749	-6.48540256115429	-0.000329244798407569
cg01604412	chr12	132663741	0.0177881804942584	-0.821982875549771	0.655758036485777	0.512284237634874	0.800468048961749	-6.48540593964599	0.0107289285364688
cg27561031	chr1	179851219	-0.0165219236484619	-4.26403343332316	-0.6557556109755	0.512285797184181	0.800468048961749	-6.48540750823578	-0.00154806993753467
cg06670766	chr8	92082620	-0.0135630681870033	-4.17597977349237	-0.655751357000241	0.512288532401908	0.800468048961749	-6.48541025928913	-0.00134781545546145
cg01667837	chr7	124405605	0.0222803862034485	-4.04338805060204	0.655751092744185	0.512288702313315	0.800468048961749	-6.48541043018336	-0.000149439456593625
cg09852439	chr19	54259979	-0.009399600677315	0.561629083772269	-0.655750771198755	0.512288909060694	0.800468048961749	-6.48541063812659	-0.0016521374685371
cg15846643	chr11	94964345	-0.0110125405823948	-2.13538578130736	-0.655729645232472	0.512302492736573	0.800482905013562	-6.48542430005037	-0.00510019799605954
cg26837681	chr11	16628281	-0.0307125186003254	-2.24506113623579	-0.655727103160295	0.512304127263123	0.800482905013562	-6.48542594395008	-0.00577058495802946
cg00399807	chr16	11368889	-0.0129739517523324	2.79291922712609	-0.655723775212067	0.512306267104103	0.800482905013562	-6.48542809604821	-0.0010535633147406
cg19658522	chr12	132270218	-0.0154062516132664	2.40914672571245	-0.655722219758808	0.512307267248255	0.800482905013562	-6.48542910191592	-0.00249682619905223
cg18579875	chr2	217540128	0.018012026650363	0.193053142735306	0.655715356273175	0.512311680427469	0.800482905013562	-6.48543354030982	0.014163519066156
cg10738003	chr11	120233535	-0.105911365392463	0.49712678633704	-0.65571478413103	0.512312048312261	0.800482905013562	-6.48543391029354	-0.00275970444558526
cg27247782	chr7	158767135	0.0198096706124071	-1.66036754237515	0.655714354588729	0.512312324506094	0.800482905013562	-6.48543418806285	0.00648646429106048
cg00803873	chr21	33984631	0.0268584709903838	-4.52521683177626	0.655713617492858	0.512312798455717	0.800482905013562	-6.48543466471536	-1.61045845953819e-05
cg04735960	chr13	21006388	-0.0175905724376599	2.90116325643416	-0.655709253216986	0.512315604671911	0.800484480779768	-6.48543748691966	0.000790407289756878
cg17674726	chr2	231743193	-0.00920558751804781	2.27832381404152	-0.65570270158059	0.512319817369403	0.800485406898509	-6.48544172356812	-0.00343504661601368
cg03534662	chr3	45636225	0.0188992366125126	-0.616146010587897	0.655701705143543	0.512320458079296	0.800485406898509	-6.48544236791546	0.00550702262012032
cg16613990	chr16	89982618	0.0170974595651426	2.24769469721653	0.655699943908593	0.512321590555933	0.800485406898509	-6.48544350681787	0.00360443445667535
cg05979170	chr3	131974369	-0.0121526291723886	1.30098326303483	-0.655695698222087	0.512324320543921	0.800486863530207	-6.48544625227824	-0.0030852703754779
cg15339960	chr5	45693264	-0.0485217202777605	-0.188656942272175	-0.655690501940702	0.512327661777361	0.800487865555832	-6.48544961241371	-0.0106192274213707
cg24667693	chr5	31555092	-0.0191836098243288	2.60449814777252	-0.655685997088106	0.51233055842805	0.800487865555832	-6.48545252542057	-0.00229912005194444
cg21961527	chr12	113905475	0.0456074915319961	-3.03230358342037	0.655678066234668	0.51233565804127	0.800487865555832	-6.48545765375971	0.0121131779407004
cg14806103	chr8	121457329	0.00957804173272924	-3.36132834343843	0.655677348635663	0.512336119465478	0.800487865555832	-6.48545811777872	-0.00171052513289136
cg24988625	chr5	83680066	0.0159541482572783	-4.13681108221611	0.655676421731423	0.512336715475619	0.800487865555832	-6.48545871713944	-0.000662046766207965
cg09896598	chr8	37594553	0.0231217637573244	-4.86241240532168	0.655673196399965	0.512338789403861	0.800487865555832	-6.48546080271723	-0.000301841863294794
ch.9.1930815F	chr9	123981663	-0.019073500920653	-2.58504984417684	-0.65567273986172	0.512339082963985	0.800487865555832	-6.48546109792513	-0.00403416273592688
ch.2.7246174F	chr2	7328723	0.0103059975290326	-3.90638041498394	0.655672334425741	0.512339343664752	0.800487865555832	-6.48546136008896	-0.00192597761956223
cg11152298	chr5	142783383	0.00871026714777982	-3.77910554090926	0.655644567243498	0.5123571985	0.800512045844743	-6.48547931457723	-0.000399140560253808
cg16701938	chr6	139965610	0.0232132394509407	1.85703437998618	0.655639207722397	0.5123606448132	0.800512045844743	-6.48548278000016	0.00268234328329131
cg10569027	chr19	1140926	-0.0287182123281945	2.05276205364111	-0.655639134450275	0.512360691929187	0.800512045844743	-6.48548282737715	-0.00971682635124305
cg11024682	chr17	17730094	-0.0078075705871479	1.41794995885645	-0.655636471285728	0.512362404418712	0.800512045844743	-6.48548454934709	-0.00326781226937989
cg01786382	chr5	3305039	0.0309154229190439	-1.24706485605396	0.655634254270115	0.512363830024237	0.800512045844743	-6.48548598283721	0.0120785972116474
cg04090867	chr1	10794229	0.0106089754619677	1.81226503832461	0.65562738417218	0.512368247710213	0.800512045844743	-6.48549042491211	0.00188388964642727
cg03918377	chr4	713674	-0.0192697466798225	3.29181004803982	-0.655620470130848	0.512372693673269	0.800512045844743	-6.48549489535308	-0.00241204622537272
cg02434316	chr16	15150255	0.0104536372084679	-4.46365815564011	0.655620217374961	0.512372856204259	0.800512045844743	-6.4854950587776	-0.000401242806514025
cg04554564	chr17	19990302	-0.0148380784668914	-1.14222250507171	-0.655619527555993	0.51237329978243	0.800512045844743	-6.48549550479402	-1.20926873186655e-05
cg13272546	chr17	27313239	-0.0104879827615897	-1.67756494061368	-0.655619103203822	0.512373572656093	0.800512045844743	-6.48549577916727	0.00324062504482192
cg04084898	chr6	138745349	0.0114869404838358	2.01067242705107	0.655617512630299	0.512374595452583	0.800512045844743	-6.48549680758236	0.00090452917678685
cg10027723	chr1	51888574	-0.0126052532719286	1.95589549144438	-0.655608476368356	0.51238040611716	0.800518315380562	-6.48550265009919	-0.00573915578118522
cg03409548	chr1	47082691	0.0126207931663411	-2.68530102773093	0.655597884766862	0.512387216968865	0.800524067774281	-6.48550949813943	-0.00214084379262497
cg01806181	chr19	1007843	0.0134179040074667	-1.88498954845656	0.655592663539791	0.512390574458085	0.800524067774281	-6.48551287390302	0.000857780497010241
cg01390346	chr5	56469693	0.0126601150500888	-3.39232832327188	0.655591926485093	0.512391048419092	0.800524067774281	-6.48551335044071	0.000992163276299585
cg26337070	chr2	85999873	-0.0213150562557318	0.584383751382619	-0.655591567554614	0.512391279228437	0.800524067774281	-6.4855135825045	0.0156602699426973
cg06574769	chr2	1544352	0.028187689291586	-0.846361289200433	0.655581007022969	0.5123980701762	0.800531211381083	-6.48552041028082	0.00719167752711819
cg08544002	chr6	625332	-0.0201108960789081	2.69165731795201	-0.655578865508761	0.512399447282223	0.800531211381083	-6.48552179483593	-0.000884744422114725
cg06452642	chr19	13875641	-0.0101781481182041	-1.35015654560583	-0.655572968886684	0.512403239129679	0.80053363160087	-6.48552560716113	0.000640202950112134
cg18502617	chr11	64067409	0.0106285065131575	0.564222939881367	0.655570864978195	0.512404592060373	0.80053363160087	-6.48552696738638	0.00664466714199474
cg26514117	chr19	13985553	0.00979635805418844	1.29625759047466	0.655557849646969	0.512412961686981	0.800543898734994	-6.48553538200091	0.00718710083270879
cg22580353	chr19	45146900	0.00971575185468662	-0.811815882960308	0.655542932432072	0.512422554425035	0.800556076660073	-6.48554502600776	0.00276167854295506
cg06678468	chr6	114551190	0.0150504347727427	-0.299202344528726	0.65553007623201	0.512430821872035	0.800560867436297	-6.48555333738895	8.89697313610771e-05
cg26921187	chr14	89883537	-0.0119590068923125	-4.05011620227575	-0.655529484797426	0.512431202208031	0.800560867436297	-6.4855537197405	-0.000637667730668361
cg25858249	chr6	150920485	-0.0117113275787139	-3.03851500247699	-0.655526178461387	0.51243332842833	0.800560867436297	-6.48555585721939	-0.00230534152886995
cg14252850	chr1	113010353	-0.0207933807710648	2.4747000527094	-0.655523163302268	0.512435267404208	0.800560867436297	-6.48555780644898	-0.00417933743575838
cg06790053	chr1	246939453	-0.018297720934658	2.97257356968029	-0.655522357816821	0.51243578539306	0.800560867436297	-6.48555832717483	-0.00264078303064164
cg13971262	chr5	177391178	0.0281546927832227	2.33309493073767	0.65552138924265	0.512436408260818	0.800560867436297	-6.48555895333265	0.00762948722759105
cg24921961	chr5	140781193	-0.0367126354885763	0.540539980762264	-0.655505628846396	0.512446543464571	0.800566410967413	-6.48556914188556	0.00165910012704618
cg01247188	chr2	101025961	-0.0175479713559864	3.03170244798828	-0.65550082781771	0.512449630933405	0.800566410967413	-6.4855722455365	-0.00033155439317023
cg11958668	chr2	86830855	0.0209617405325773	2.65352782454255	0.655499885368118	0.512450237009606	0.800566410967413	-6.48557285478545	0.00146892363992268
cg19196335	chr7	27184094	0.0209724531809824	-1.23934858194319	0.655496045656034	0.512452706278822	0.800566410967413	-6.48557533696823	0.00784831698833
cg15046909	chr6	53882926	0.0186699139935044	1.3794124604502	0.655491699931216	0.512455500965793	0.800566410967413	-6.48557814624543	0.00141401528701612
cg16724196	chr1	26126450	0.0130359895400995	-4.24251235360896	0.655491211985261	0.51245581475887	0.800566410967413	-6.48557846167509	-0.000799077927324823
cg20390500	chr11	57072454	-0.0184790017806233	3.04188978417178	-0.655491169278237	0.512455842223328	0.800566410967413	-6.48557848928278	-0.00239870964508393
cg08426354	chr1	156707991	-0.0119377875592299	2.98553459248711	-0.655484394092018	0.512460199287139	0.800566410967413	-6.48558286903551	-0.00194230010878671
cg27230038	chr2	31456804	0.0148773751240172	-1.86742918772915	0.655482876967578	0.512461174939433	0.800566410967413	-6.48558384975959	0.00105303122046341
cg02017074	chr12	117425053	0.0123565502850497	2.7001137624666	0.655482709290708	0.512461282771335	0.800566410967413	-6.48558395815181	9.34517985407002e-06
cg01479031	chr6	29632349	-0.0462391266048643	2.69603696680349	-0.65548247375462	0.512461434243077	0.800566410967413	-6.48558411041058	-0.00325242787072744
cg08694723	chr6	167062180	0.0260439159362422	2.01908476101036	0.655480558931214	0.512462665654555	0.800566410967413	-6.48558534821762	0.00691058730426053
cg10994086	chr3	166834125	-0.0378671352631179	0.965033096724301	-0.655472690059147	0.512467726095351	0.800566410967413	-6.48559043488646	-0.00598200698186591
cg19223129	chr4	7052403	0.00713514932947031	2.74286734693709	0.655472077475594	0.51246812004653	0.800566410967413	-6.48559083087578	0.000628279918493124
cg22774012	chr4	84376821	-0.0123814153931071	-3.82669154064475	-0.655468936578386	0.512470139953328	0.800566410967413	-6.48559286122458	-0.000224429282249708
cg23198998	chr6	150244323	0.0271510270935026	-3.53809770440636	0.655468253473794	0.512470579257529	0.800566410967413	-6.48559330279794	-0.000904802007186137
cg10430904	chr1	45769554	-0.0301747224135592	-2.60442145427807	-0.655462653728715	0.512474180458049	0.800566410967413	-6.4855969225752	-0.00135165219366923
cg17856915	chr14	89882896	-0.00719373782643046	-3.67088616443615	-0.65546203383089	0.512474579115648	0.800566410967413	-6.48559732328651	-0.00099711541762855
cg02606566	chr1	93913524	-0.00928457326596873	-3.67778669948904	-0.655461681575361	0.512474805651993	0.800566410967413	-6.48559755098968	-0.00231579446970739
cg07699351	chr15	31175400	0.036289568391108	1.86635255663641	0.65545936302826	0.512476296716305	0.800566410967413	-6.48559904972951	0.0117751123626734
cg03090171	chr8	72130951	0.017500764066178	1.46210208486139	0.655457161373848	0.512477712608693	0.800566410967413	-6.48560047290343	0.000993850645855221
cg20792107	chr4	1243087	-0.0140035395383582	-3.7971818423351	-0.655424572054908	0.5124986711638	0.800596342651721	-6.48562153844414	-0.000146766414705304
cg23582408	chr20	62130111	0.0307416222107207	-2.20214972134399	0.655420722459208	0.512501146911402	0.800597108470619	-6.48562402673075	0.00372393754472761
cg24049084	chr19	37434842	-0.0212343214773692	2.47651800983682	-0.655418218368659	0.512502757342621	0.800597108470619	-6.48562564530707	-0.0042257849284808
cg23198334	chr10	76179907	-0.015632698623389	2.20998566353276	-0.655401089738	0.512513773181978	0.800610850613881	-6.48563671662507	-0.00515974845683365
cg20615832	chr4	74719172	0.0168401164573693	-2.83795468920422	0.655397413689726	0.51251613735425	0.800610850613881	-6.48563909265012	0.00502024524357778
cg09936889	chr8	102135665	0.0144823847866002	-2.35035321225516	0.655396152611339	0.51251694839131	0.800610850613881	-6.48563990774887	-0.000770701653749734
cg23575099	chr14	55603874	0.0204294594345502	2.1371375804361	0.655384784138665	0.512524259824882	0.800615549856079	-6.48564725569754	-0.000464661084368267
cg12037509	chr8	26451955	-0.0200863970275506	2.76033592988868	-0.655384651974653	0.512524344824166	0.800615549856079	-6.48564734112026	-0.00303973808673696
cg02540833	chr11	70562363	0.0149100894051208	2.01090967041573	0.655380513979263	0.512527006117008	0.800615549856079	-6.48565001565827	-0.00117069632385003
cg12977548	chr4	24579968	0.020596970855991	-1.82904639928018	0.655380292284316	0.512527148697163	0.800615549856079	-6.48565015894739	0.000370280307980142
cg04741853	chr3	44037189	0.0373029446730921	-0.0489824828030359	0.655371979103628	0.512532495223625	0.800618259318163	-6.48565553200787	0.0112800418350177
cg08362308	chr16	89608209	-0.0163456021213413	2.76031386500734	-0.655371201978498	0.512532995024196	0.800618259318163	-6.48565603428386	-0.00153102810939065
cg17429631	chr1	55230368	0.0115979100649301	-3.97799178026798	0.655367041749186	0.512535670640101	0.800618259318163	-6.48565872313736	0.000453572906429736
cg09134499	chr16	966362	0.025966143689448	1.12077677875011	0.65536298772474	0.51253827795828	0.800618259318163	-6.48566134333177	0.021734164693663
cg27205688	chr11	14380851	-0.0168235781107339	-3.44559854762695	-0.655361704426885	0.51253910330399	0.800618259318163	-6.48566217274863	-0.00323476851233824
cg25344142	chr1	230882603	0.014476207733582	1.44669496999436	0.655354219515834	0.512543917195771	0.800618259318163	-6.48566701033943	0.00297790446003143
cg02921627	chr8	144589984	0.0202670956887068	0.257647327392247	0.655354185238895	0.512543939240906	0.800618259318163	-6.48566703249289	0.00249850716976585
cg19509311	chr6	106429191	0.0158333825413761	1.04259889705946	0.655354101766703	0.51254399292586	0.800618259318163	-6.48566708644175	0.000217174448260637
cg08969549	chr12	15654735	-0.0215920835825517	-0.608419399040732	-0.655346646667547	0.512548787668105	0.800618259318163	-6.48567190470902	-0.0028959700844372
cg19074198	chr21	46954058	0.00824202290473858	-1.12847862646578	0.655344372462447	0.512550250326327	0.800618259318163	-6.48567337452808	0.00110925914896637
cg14557232	chr4	1368966	-0.00797786142817647	2.68603419667995	-0.655341986844977	0.512551784641916	0.800618259318163	-6.48567491634757	-0.0031661487590946
cg26948660	chr16	14165300	-0.00770995221973336	-3.9817252617971	-0.65533678694764	0.512555128976665	0.800618259318163	-6.48567827701057	-0.000612428181447806
cg07392724	chr7	124406089	-0.0124533053754138	-4.38951440024384	-0.65533378211055	0.512557061554847	0.800618259318163	-6.48568021900691	-0.000334814500645347
cg06808571	chr7	150642256	-0.00947546486831998	-2.46688118516157	-0.655332932827233	0.512557607776966	0.800618259318163	-6.48568076788873	-0.00513255814919397
cg14696870	chr1	159258877	-0.0331207108503588	-0.759769751236574	-0.655329418965475	0.51255986774337	0.800618259318163	-6.48568303884847	-3.03517173233514e-06
cg00649211	chr12	77453520	-0.00710313877861484	-0.038567162790527	-0.655327960971385	0.512560805464675	0.800618259318163	-6.48568398112614	-0.00135172012291984
cg02008511	chr5	54737053	0.0172493650058443	2.83611151006355	0.655324631344926	0.512562946945629	0.800618259318163	-6.48568613300119	0.0022538263858658
cg23276878	chr7	100493849	0.0275568142138653	-4.65771828371823	0.655323571466558	0.512563628617472	0.800618259318163	-6.48568681797836	-7.43274178017853e-05
cg10780778	chr6	26351915	-0.0157897373821021	-0.338491855696253	-0.655318611835176	0.5125668184625	0.800618259318163	-6.48569002326959	-0.0103110811868835
cg07479270	chr2	47713462	0.0355598384871781	2.09108498495219	0.655315591913171	0.512568760765802	0.800618259318163	-6.48569197496114	-0.00118226644453423
cg00215587	chr15	23810843	0.0736456644036025	-1.76553298721807	0.655314535338435	0.512569440316909	0.800618259318163	-6.48569265779388	0.0116077866862505
cg02578709	chr12	132637860	0.0199483285739671	2.74354148133525	0.655313878643911	0.512569862679593	0.800618259318163	-6.4856930821954	0.00207710508260883
cg00471562	chr10	1102373	-0.0119514927265435	-2.38792148036816	-0.655312724405044	0.512570605045637	0.800618259318163	-6.48569382814356	-0.00184992366570039
cg01445395	chr7	71217278	-0.0156194996325127	-3.16537569475879	-0.655310174399675	0.51257224512184	0.800618259318163	-6.48569547612685	-0.00330627614802509
cg10590338	chr3	168707389	0.0783766298030255	-2.45365036745852	0.65530514137383	0.512575482199906	0.800618259318163	-6.48569872878465	-0.0103780576244
cg01968002	chr15	75941357	0.00798703867312407	1.16949299745939	0.65530405086921	0.512576183578319	0.800618259318163	-6.48569943353398	-0.00155698986637121
cg16940199	chr6	31802993	0.0163036592947937	-3.79699616668183	0.655302113376874	0.512577429713937	0.800618259318163	-6.48570068565458	1.2046909936711e-05
cg08805500	chr12	100522155	0.0193994777684655	-1.71407869080265	0.655292327426606	0.51258372376107	0.80062074236436	-6.48570700985045	-0.00376626021294513
cg06947082	chr12	6419750	-0.0158427212860109	-4.04857832721171	-0.655291023231863	0.512584562585386	0.80062074236436	-6.48570785268251	-0.000360052436227012
cg16349656	chr7	150676364	-0.00851620136192843	-3.54425405531057	-0.655288982310941	0.512585875254361	0.80062074236436	-6.48570917161851	-0.000607450705919901
cg05168062	chr6	170190029	-0.0102050656712829	-1.77151577722209	-0.65528845948199	0.512586211525067	0.80062074236436	-6.4857095094937	-0.00190910457668669
cg12260798	chr6	26240519	0.0197475332196476	-3.53192310862108	0.655275819462738	0.512594341309285	0.800627370483058	-6.48571767795137	-0.00094544887987115
cg20378520	chr12	125703811	-0.0390615105800704	-0.0177786636918293	-0.655268743839944	0.512598892224706	0.800627370483058	-6.48572225041725	0.00192025863816636
cg14711428	chr7	112090348	-0.0239433957187167	-4.22331011247344	-0.655261337904813	0.512603655613806	0.800627370483058	-6.48572703628745	-0.000673099456563277
cg07402729	chr11	61062902	-0.0296270597090405	-2.73754957229046	-0.65525882128167	0.512605274274252	0.800627370483058	-6.48572866256968	0.00325275901593128
cg05585556	chr5	138614407	-0.0202325077305803	3.11146127278763	-0.655258484717838	0.512605490748091	0.800627370483058	-6.48572888006216	-0.00175344146430556
cg12929755	chr7	93204352	-0.0400962668433012	-0.942228453909371	-0.655256013491121	0.512607080213077	0.800627370483058	-6.48573047700161	0.00218531433963498
cg24671951	chr1	154301964	0.0148005168960975	-0.702436916621526	0.655255468922917	0.512607430473513	0.800627370483058	-6.48573082890799	0.00686212890760124
cg00768409	chr15	83954392	-0.0232460811630874	-1.78149802742144	-0.655254307289248	0.512608177624266	0.800627370483058	-6.48573157956834	-0.00422757773909818
cg03857453	chr5	142729913	-0.0135118039327507	3.14779535386546	-0.655253360044802	0.512608786882512	0.800627370483058	-6.48573219168707	-0.00174471188053804
cg08229740	chr7	51521154	-0.0131018773174525	2.04123010459345	-0.655252439062759	0.512609379249403	0.800627370483058	-6.48573278683394	-0.00264700868908541
cg07945425	chr15	28376726	0.00937365673243975	3.21269862949059	0.655244890067498	0.512614234704846	0.800627370483058	-6.48573766503086	0.000194732676813802
cg02335971	chr8	121457381	0.0154975976572371	-2.14852764714904	0.655244879414741	0.512614241556634	0.800627370483058	-6.4857376719147	0.00142158483177157
cg22722822	chr4	54931066	-0.0157151861602418	-4.38789410509465	-0.655237225665755	0.512619164413447	0.800627370483058	-6.48574261774667	-0.00141807900678056
cg18012089	chr21	46327720	0.018442555944178	1.81647569658395	0.65523629548385	0.512619762703936	0.800627370483058	-6.48574321882379	-0.00245732421969824
cg01441359	chr12	6976279	0.0102076660645709	-2.55827043397232	0.655234089961661	0.512621181291308	0.800627370483058	-6.48574464401354	-2.00820258949852e-06
cg07889337	chr17	38257022	0.0143068898245956	-2.68930516364006	0.6552327387924	0.512622050361635	0.800627370483058	-6.48574551712536	0.00222842058608513
cg02467646	chr2	27546052	-0.0106936398621188	-3.50462325002177	-0.655231587612233	0.512622790799842	0.800627370483058	-6.48574626100478	-0.00211949718782338
cg06824013	chr15	53097247	-0.0152455839023139	-0.28619051277789	-0.655228339140662	0.512624880217298	0.800627370483058	-6.48574836012287	-0.000401014867718763
cg07381668	chr1	243418761	0.0120292652746305	-4.30045612200785	0.655227308799461	0.512625542933861	0.800627370483058	-6.48574902591315	0.00071764503929217
cg09247695	chr7	157644273	0.025748335872374	-0.54789105502003	0.655225951622212	0.512626415872402	0.800627370483058	-6.4857499028982	0.00875689613752928
cg01977082	chr8	100906160	-0.01384427044285	-3.60805784235553	-0.655220364536772	0.512630009502731	0.800627953925058	-6.48575351315932	-0.00105863521738385
cg02683363	chr19	56092459	0.0166789312788951	-0.141681124415295	0.655219779935953	0.512630385520515	0.800627953925058	-6.48575389091468	0.0105554101743199
cg01111358	chr18	55102627	-0.0881100386542424	-1.17120209565754	-0.655211040764216	0.512636006610893	0.800633626451007	-6.48575953792331	-0.0270241762978293
cg21733020	chr17	2599052	-0.0133208358573123	2.76191650526906	-0.655200028319091	0.512643089930941	0.800633626451007	-6.48576665375059	-0.00248770439742807
cg19927816	chr19	46319153	-0.0117299084487336	1.18489720888797	-0.655198202440187	0.51264426436032	0.800633626451007	-6.48576783355325	-0.00376129198923802
cg23485639	chr6	28045615	-0.018221771989667	2.51080693755417	-0.655197638774013	0.512644626918118	0.800633626451007	-6.48576819776886	-0.00323618092376898
cg12631604	chr21	35288252	-0.0111623913771882	-3.54746567296628	-0.655197116086116	0.512644963118247	0.800633626451007	-6.48576853550591	-0.00203426624932085
cg27032101	chr11	312841	0.0207712265389443	1.84110606652394	0.655191614318498	0.512648501938731	0.800633626451007	-6.48577209048046	0.00253791187143149
cg23029041	chr3	57264838	0.0152731764933124	1.22036640763286	0.655190425135402	0.512649266841036	0.800633626451007	-6.48577285886878	0.000631879772210464
cg00222801	chr2	10829047	0.0133554370175638	0.478859599822903	0.655187808809253	0.512650949707541	0.800633626451007	-6.4857745493979	-0.00636378862184361
cg20909380	chr15	99987288	0.0244077306518769	-0.804748462936872	0.65518763147611	0.512651063771409	0.800633626451007	-6.48577466398078	0.0116648873640726
cg00347729	chr11	102651753	-0.0177857508177667	-0.539492154702769	-0.65518294600306	0.512654077556772	0.800633626451007	-6.48577769146365	-0.00661188432027376
cg26543164	chr6	28334267	-0.0117910332006167	2.95765601486194	-0.655172175224915	0.51266100556121	0.800633626451007	-6.48578465083825	-0.0013436983937416
cg10459017	chr6	36737623	-0.0119732960601183	0.783650638800342	-0.655169617949648	0.512662650464819	0.800633626451007	-6.48578630316595	-0.00811912603613429
cg15240852	chr3	131083585	0.0209033415644724	2.39581820409656	0.655169574566636	0.512662678369884	0.800633626451007	-6.48578633119689	-0.00018423389412614
cg07907998	chr16	27561398	-0.0205512242596758	-3.4422519723112	-0.655169447227346	0.512662760277784	0.800633626451007	-6.48578641347424	0.000173879507509203
cg00999163	chr1	47799638	-0.0609493200454869	-0.07866046391758	-0.65516724619339	0.512664176040413	0.800633626451007	-6.48578783561892	-0.008847813050612
cg09855962	chr8	83281970	-0.0245284892450614	1.32571869234776	-0.655163477963461	0.51266659986924	0.800633626451007	-6.48579027035814	-0.000474055423565822
cg04527868	chr22	43253555	-0.0237231377518912	-2.83936454914828	-0.655163281707251	0.51266672610678	0.800633626451007	-6.48579039716336	-0.00192674110968345
cg03875235	chr11	625052	-0.00743271350074359	2.09515255870277	-0.655162610861597	0.512667157613785	0.800633626451007	-6.48579083061046	-0.000373657962903895
cg03887721	chr13	106756690	0.0178389059783556	1.07906101465318	0.655161020514814	0.512668180570828	0.800633626451007	-6.48579185816418	0.00121435351518706
cg05577926	chr7	716813	-0.0131219291969262	2.44727970503559	-0.655155556133981	0.512671695426738	0.80063630757116	-6.48579538878711	-0.000388998654707762
cg11414709	chr6	28555055	0.0366745144518885	-3.17003405017146	0.655152416072589	0.512673715215407	0.800636653843163	-6.48579741761719	-5.33031258452832e-05
cg05217962	chr14	59932128	0.076967964591114	-3.39526518175126	0.655143859291605	0.512679219233771	0.80064101450995	-6.4858029462033	0.0171369270855098
cg13470333	chr7	1908714	0.0122909660293396	2.20017216254135	0.655140849016242	0.512681155554656	0.80064101450995	-6.48580489114263	0.00351762226089203
cg02368587	chr1	226735384	0.0143344648348233	-3.24343746810498	0.655137865683298	0.512683074548949	0.80064101450995	-6.48580681866568	-0.000562247981084688
cg11396157	chr1	107683715	0.0239708225822833	-3.72478101649085	0.65513689369131	0.512683699772327	0.80064101450995	-6.48580744666506	-0.000721763865246652
cg21788045	chr3	115984319	-0.029225065263312	1.40393586112941	-0.655132751540926	0.512686364170414	0.800641098131599	-6.48581012287828	0.00167925044409278
cg07634516	chr4	187647048	0.0172345961926393	-4.10868407556159	0.655128557797357	0.512689061762692	0.800641098131599	-6.48581283240827	-0.00132010632032706
cg03373185	chr10	27531026	-0.0207500908957135	-3.23989145796084	-0.655127409710105	0.512689800262002	0.800641098131599	-6.48581357417135	-0.00321226050459479
cg21276442	chr12	95611786	-0.021287752573045	-4.4702873309496	-0.655125629144972	0.512690945599503	0.800641098131599	-6.48581472456698	-0.000444205837558706
cg21204764	chr9	34522064	0.00943836572623914	0.417515031785188	0.655122028678971	0.512693261581061	0.800641906922306	-6.48581705076294	0.00410700455862112
cg03467555	chr16	54404408	0.0229833377955544	-0.655331640832757	0.655116817461399	0.512696613680112	0.800644333743382	-6.48582041761366	0.0125420049780195
cg15472574	chr1	43148457	-0.0181455302449884	-3.64417520751507	-0.655099768603519	0.512707580383521	0.800658651728865	-6.48583143231143	-0.00168025943152725
cg20555138	chr3	152879629	-0.011113486276408	-4.04564220842632	-0.655096470351368	0.512709702003322	0.80065915692975	-6.485833563169	-0.000846115087151933
cg05953549	chr16	56966104	-0.0219223434435759	-4.22421181145616	-0.655089527969393	0.512714167745736	0.800663322749556	-6.48583804830562	-0.00224208076705662
cg12597276	chr5	121297486	-0.0217735840440609	-4.23800455455916	-0.655077341453857	0.512722006867939	0.800669355166575	-6.48584592130817	2.58462697488859e-06
cg07946923	chr6	33176087	-0.0309392577127118	-4.68703351978331	-0.655075222101408	0.512723370173203	0.800669355166575	-6.48584729048417	-0.000262994605782267
cg17657268	chr7	107643956	-0.0216473615429442	-4.82184313599426	-0.655074208032681	0.512724022488799	0.800669355166575	-6.48584794560664	-0.000792451742843182
cg00324161	chr3	156009680	-0.035652699256262	-0.917421605591435	-0.655071986081646	0.512725451795128	0.800669355166575	-6.48584938105797	-0.00145774596904619
cg24139843	chr5	1831308	0.014120801222663	1.65036820807209	0.655067404835049	0.512728398763473	0.800669355166575	-6.4858523406744	0.00396693472999732
cg26324201	chr5	68530549	0.0124467133552168	-3.92364635974521	0.655066750811055	0.51272881947676	0.800669355166575	-6.48585276319093	-0.000522543712691628
cg05877694	chr11	128775743	-0.00740132293290706	-3.38166929469574	-0.655053504980704	0.512737340146157	0.800679852937093	-6.48586132025152	-0.00282967741280783
cg16887110	chr19	3731210	-0.0136771729339539	2.91279838320179	-0.655050185897236	0.512739475230617	0.800680379073736	-6.48586346441608	-0.000998238457472711
cg17111087	chr1	167407514	-0.0211641583726042	0.0916486416058655	-0.655042860826268	0.51274418728439	0.800684866635409	-6.48586819645436	-0.00282072364161678
cg24175817	chr17	8649433	-0.0174198578995558	-2.19323994506343	-0.655039046559192	0.512746640925767	0.800684866635409	-6.48587066047205	-0.000653996227031578
cg06796939	chr17	42219197	-0.0115832801339848	-4.57090933712239	-0.655036152462229	0.512748502644293	0.800684866635409	-6.48587253005009	-0.00060225128941483
cg14510504	chr13	77566830	0.0171178107117967	-3.66412599324558	0.655034008437039	0.512749881857934	0.800684866635409	-6.48587391507858	-0.00612163950190536
cg24185357	chr10	38069909	0.0265421490429495	-1.75932253273135	0.655027857374368	0.51275383873897	0.800684866635409	-6.48587788860636	0.0109080054870285
cg23179265	chr10	1445134	0.0152536095477294	-1.3538758359781	0.655027456475155	0.512754096631629	0.800684866635409	-6.48587814758215	0.00612335031096017
cg22582364	chr20	3185115	-0.00953537354344782	-3.90257648732386	-0.655026151422628	0.512754936153489	0.800684866635409	-6.48587899062828	-0.000179754889655048
cg16268315	chr8	103491087	0.0194776589131085	1.98437063338688	0.655020277702227	0.512758714643768	0.800685094031034	-6.48588278495094	-0.000904906008955764
cg07118796	chr3	126892022	-0.0241166775401459	-1.75058392264512	-0.65501423504056	0.512762601827022	0.800685094031034	-6.48588668837129	0.000660306168727254
cg08472709	chr6	32861071	0.0309952629037723	1.70668093071438	0.655013055820019	0.512763360409489	0.800685094031034	-6.48588745011643	0.00531968590258991
cg21196365	chr7	106801878	0.0198190388048229	1.41863586496112	0.65501197659142	0.512764054668511	0.800685094031034	-6.48588814726826	0.00175854373710815
cg15690180	chr8	58129604	-0.0249170980411906	0.335164285378548	-0.655011414188434	0.512764416457994	0.800685094031034	-6.48588851056457	-0.0005750461388212
cg04466743	chr20	19915794	-0.0276432036169054	1.39903095134708	-0.655009153425553	0.512765870790584	0.800685094031034	-6.4858899709498	-0.00802540296868326
cg03262077	chr1	109505986	0.0126043052398427	-2.48990568399406	0.655004444718739	0.512768899874918	0.800687016101444	-6.48589301261755	-0.000104773185283541
cg14555988	chr13	42623559	-0.00702565747728477	-3.14323405686989	-0.655000469566056	0.51277145707533	0.800688201315704	-6.48589558041681	-0.00130924207779044
cg01592687	chr19	59026138	-0.0170566321127097	1.147329446656	-0.65498492371835	0.512781457723297	0.800701009359959	-6.48590562230073	-0.00389159081124668
cg05906092	chr7	140098427	0.0126686754244694	-2.83795679690255	0.654978290459599	0.512785724931446	0.800703030503039	-6.48590990700048	0.000858431941807111
cg21894058	chr7	6098788	0.0254975231162003	-4.64347555061278	0.654975428225611	0.512787566226455	0.800703030503039	-6.48591175582392	-0.000728800016798412
cg22888463	chr3	71779016	0.0197376470516037	-1.19733294444357	0.654972832700761	0.51278923594861	0.800703030503039	-6.48591343236302	-0.00242898010435216
cg20244273	chr11	7597349	0.0204775766514907	-1.01886872014637	0.654969702507603	0.512791249630997	0.800703030503039	-6.48591545425405	0.00856182554018514
cg25147601	chr6	159240341	-0.0249288102777111	-4.25308573868341	-0.654968935365405	0.512791743141342	0.800703030503039	-6.48591594977403	-0.000323714656998021
cg00249205	chr16	31012263	-0.0111857196530183	-0.623084161020799	-0.654961665922612	0.512796419659836	0.80070381419187	-6.48592064529495	0.00423178837796867
cg23982461	chr3	158955027	-0.0167774531590853	2.07325525312904	-0.65496031157938	0.512797290927312	0.80070381419187	-6.48592152009447	0.0010164693829674
cg12483545	chr1	2198879	-0.0133504884569176	1.73397840674838	-0.654959173134957	0.512798023304738	0.80070381419187	-6.4859222554389	-0.00380599387446412
cg04278597	chr1	63154320	0.0149330750592044	-3.24244299064326	0.654955688498947	0.51280026502385	0.80070381419187	-6.48592450622833	0.00174061493594467
cg10007134	chr19	55013915	0.0136901462561425	-1.45636038766666	0.654950302318345	0.512803730045469	0.80070381419187	-6.48592798523634	0.0033370113544075
cg02895081	chr8	1151175	-0.0253277670582956	1.27981431501364	-0.654949022875963	0.512804553134319	0.80070381419187	-6.48592881164155	0.00456925355773496
cg03266686	chr2	47716097	-0.0104359531835483	-0.323862436230852	-0.654948588597215	0.512804832513995	0.80070381419187	-6.48592909214633	0.000429289457436421
cg17519749	chr2	2111648	0.0381175720108111	0.090004194718485	0.654944176468506	0.512807670923766	0.80070543837347	-6.48593194197208	0.00995325016284787
cg13941436	chr9	138437177	-0.0285255955527077	-1.1148078652817	-0.654935678410575	0.512813137915859	0.800707892533545	-6.485937430875	0.000113312695020296
cg09845184	chr4	187510183	-0.0226954513410161	2.20345657263105	-0.654932579812897	0.512815131321123	0.800707892533545	-6.48593943224415	-0.00288692717494476
cg27547283	chr1	156698502	-0.0221826749370604	-4.64065980725322	-0.654930964493447	0.512816170498068	0.800707892533545	-6.48594047556746	-0.00071277511847552
cg12209042	chr4	48906555	0.0153651897352141	-0.634597570474755	0.654926275058598	0.512819187339508	0.800707892533545	-6.48594350442523	0.00773678230984853
cg02087931	chr7	134576290	-0.0311543863692742	-2.42247722614153	-0.654921882366782	0.512822013286469	0.800707892533545	-6.48594634160006	-0.00489984644836455
cg15629568	chr6	33223026	0.0153765699533404	2.91814977268255	0.654920830032815	0.512822690284859	0.800707892533545	-6.48594702128428	0.000270325330524956
cg23067317	chr3	16216094	-0.0220304869364305	-0.410331942425078	-0.654913691376516	0.512827282811515	0.800707892533545	-6.48595163198918	0.00371383838541073
cg19048371	chr7	1137517	0.0116258520158798	1.354581316684	0.654911900304628	0.512828435068904	0.800707892533545	-6.48595278879623	-0.000731607323661843
cg22987447	chr3	157261104	0.0165308972224212	-4.00277425860816	0.654911646083823	0.512828598617893	0.800707892533545	-6.48595295299058	0.00051845488879329
cg03621881	chr15	72612817	-0.0282030178208325	-3.52100637046666	-0.654906404759705	0.512831970548085	0.800707892533545	-6.48595633820688	-0.00409717299180531
cg02023138	chr12	51701979	-0.0174001668050241	2.79502921925438	-0.654897209442161	0.512837886250852	0.800707892533545	-6.48596227712527	-0.00317850880518655
cg02078083	chr20	61753561	-0.0225514098935555	-0.822412273505407	-0.654894946986285	0.512839341781528	0.800707892533545	-6.48596373834979	0.00418994417708002
cg00300090	chr3	4345167	0.0166205767912014	-2.59787220584947	0.654889485932403	0.51284285511041	0.800707892533545	-6.48596726539269	-0.000476646142798298
cg27058052	chr19	54177231	0.0299488885183888	0.30485978062498	0.654889020963973	0.512843154245013	0.800707892533545	-6.485967565693	-0.000637650065427153
cg05937194	chr3	142607939	0.0187159588853988	-3.94087651431247	0.654886333706164	0.512844883077721	0.800707892533545	-6.48596930125691	-0.000232099669651376
cg05937316	chr14	45759143	-0.0167958043692735	-0.089347602833165	-0.65488606516173	0.512845055844491	0.800707892533545	-6.48596947469575	0.00037555862405414
cg15507719	chr18	34837160	-0.0243098551085154	-1.41081254745955	-0.654882865427072	0.51284711438073	0.800707892533545	-6.48597154123243	-0.00138849825639886
cg23165545	chr3	49449548	-0.015395346430981	-4.42919186120413	-0.65488108838555	0.512848257635009	0.800707892533545	-6.48597268892367	-0.00145734017331976
cg20198948	chr17	42297002	-0.0150091718717487	-2.5220750683843	-0.65487614549004	0.512851437638864	0.800707892533545	-6.48597588124582	-0.00158025495913078
cg03325810	chr2	25016443	-0.0253348006984718	-4.16372161423889	-0.654874427235128	0.512852543077805	0.800707892533545	-6.48597699095877	-0.000605111425391124
cg04512424	chr4	122745260	0.0110650759978436	-4.59987931422488	0.654870109247171	0.512855321059957	0.800707892533545	-6.48597977966326	-0.000471619131383279
cg24680570	chr1	232726838	0.0103890057554325	1.21827840714482	0.654869999621025	0.512855391588157	0.800707892533545	-6.48597985046336	-0.00300493070367747
cg08785724	chr6	168743574	0.0158120490985361	-2.86965306099764	0.654868399291844	0.512856421163711	0.800707892533545	-6.48598088400591	-0.00187874280419212
cg20169506	chr1	212783154	0.0217712103811185	-4.17727854474238	0.654868250073975	0.512856517163435	0.800707892533545	-6.48598098037534	-6.20908425965488e-05
cg25293251	chr14	93260171	-0.013251215872621	-3.57527308145216	-0.654864058023478	0.512859214134398	0.800707892533545	-6.48598368771991	-0.0013858750315056
cg14726348	chr11	65479367	-0.0243826493389231	-3.8360918731734	-0.654859702234381	0.51286201645504	0.800707892533545	-6.48598650079313	-0.000429918624390291
cg04628181	chr13	25250623	-0.0112478994769218	2.05893204283013	-0.654856781043866	0.512863895823352	0.800707892533545	-6.48598838735768	-0.00390126612596153
cg04314254	chr6	109777049	-0.0168704731360067	-1.8364626986724	-0.654849115778547	0.512868827342425	0.800707892533545	-6.48599333770276	-0.00281593020450158
cg12939298	chr14	75643618	0.0139678278661452	-3.98885463871597	0.654846944989876	0.512870223943822	0.800707892533545	-6.48599473962065	-0.000778009893439971
cg00364016	chr6	10113648	0.0118456911253481	0.956921206821466	0.654845641837782	0.512871062342387	0.800707892533545	-6.48599558120757	-0.00859157714296455
cg13970894	chr10	134619422	0.0204049470360634	-0.350005328096911	0.654845138416698	0.512871386224584	0.800707892533545	-6.48599590632083	0.0137463050037181
ch.2.233259725R	chr2	233551481	-0.0113912542757743	-3.45109684894605	-0.654841452759655	0.51287375744101	0.800707892533545	-6.48599828653922	-0.00209431448167743
cg07075568	chr14	60634296	-0.0185913953129614	3.07157083123797	-0.654836513196959	0.512876935383281	0.800707892533545	-6.48600147651615	-0.000771888310110991
cg06336792	chr10	35415599	-0.00733284755372184	-3.42367145921737	-0.654829415990376	0.512881501496353	0.800707892533545	-6.48600605986057	-0.00155393396070247
cg25950638	chr15	70451935	-0.0106771330753537	2.38930171110838	-0.654828630904886	0.512882006596259	0.800707892533545	-6.48600656686228	-0.00250929251915999
cg24585928	chr2	95790276	0.0131262331537558	1.52668708764069	0.654826270250553	0.512883525370365	0.800707892533545	-6.48600809134953	-0.00299266994574487
cg06112204	chr7	2078981	-0.079907881787078	1.06407893053836	-0.654824807653992	0.512884466362248	0.800707892533545	-6.48600903587718	-0.0125421735622536
cg07712198	chr5	9015582	-0.0335131895213509	-0.408883097027044	-0.654821274269995	0.512886739641971	0.800707892533545	-6.48601131768636	-0.0136271805525894
cg18308527	chr3	33481283	-0.0262280165687611	-4.47626621679939	-0.654821059243194	0.512886877984328	0.800707892533545	-6.48601145654725	-0.000901675928929729
cg21792737	chr6	155776999	0.0202999317831268	-2.96373334592618	0.654815839679529	0.512890236114657	0.800707892533545	-6.48601482724365	0.0023489953007213
cg11408359	chr22	29602004	0.0163328430886715	-3.11207270502088	0.654814924670821	0.512890824808438	0.800707892533545	-6.48601541813637	0.000741464909593481
cg21787755	chr7	2434468	0.0272568065514569	3.49366752476672	0.654814182354522	0.51289130239649	0.800707892533545	-6.48601589750746	-0.00301962234469588
cg23258063	chr1	169863210	-0.0101485504322478	-3.95215556317967	-0.654813335863932	0.512891847008003	0.800707892533545	-6.48601644415135	-0.00121005309315991
cg16065922	chr7	71912239	0.0190914608905378	-1.22230803248159	0.654811364015176	0.512893115648835	0.800707892533545	-6.48601771752249	0.00465449936727935
cg06604968	chr16	2522266	-0.0114734220071477	2.3806941926834	-0.654809646110934	0.512894220909112	0.800707892533545	-6.48601882689946	0.000620584719669526
cg27323784	chr11	116451730	-0.07763242807038	-0.730192445259424	-0.654809043370713	0.512894608698672	0.800707892533545	-6.48601921613237	-0.00979013161019671
cg03052251	chr11	1056498	-0.0143539824482578	-0.604237408378007	-0.654807180617572	0.512895807153296	0.800707892533545	-6.48602041904449	0.00408413418397807
cg21584422	chr12	113573942	-0.0271862182645944	-0.888059733467077	-0.65480660204662	0.512896179393489	0.800707892533545	-6.48602079266817	-0.0037684402410374
cg06391563	chr6	33679659	-0.00885439620775321	-4.22731460776788	-0.654804774082399	0.512897355467551	0.800707892533545	-6.48602197311029	-0.000467602860565734
cg07125829	chr11	45822831	0.0564446957072785	2.56974418823411	0.654801619594309	0.512899385002725	0.800708253648837	-6.48602401017224	-0.00325182254308154
cg13418576	chr9	126105738	-0.0173722746737863	2.43942629120591	-0.654794325121308	0.512904078138286	0.800711911551224	-6.48602872065919	-0.00222488455223546
cg15553342	chr2	310853	-0.0227031068114576	1.89291709463921	-0.654792387837073	0.512905324556642	0.800711911551224	-6.48602997167321	0.00225589301656626
cg14640149	chr2	216546226	-0.0167806966588055	1.0227089611977	-0.654779100950527	0.51291387317415	0.800718525269741	-6.48603855166779	-0.00332315987141596
cg08977536	chr2	66808851	0.0326009987940709	-3.59537011198898	0.654773665267846	0.512917370446226	0.800718525269741	-6.48604206170474	0.000346789960475283
cg16335762	chr16	66637919	-0.0219888505831172	-0.0424677925935229	-0.654770624267008	0.512919327005776	0.800718525269741	-6.4860440253875	-0.0110863633213034
cg19359550	chr12	5137028	0.0349445067139643	0.745444559265153	0.654768869498114	0.512920456014092	0.800718525269741	-6.48604515850021	0.0156207702580973
cg09008080	chr1	162041072	-0.0199281038918741	-2.98134079153953	-0.654766871978869	0.512921741208182	0.800718525269741	-6.48604644836128	-0.000689042207921722
cg07906046	chr16	4131584	0.0126690555194199	2.12881024999058	0.654764518060327	0.512923255709993	0.800718525269741	-6.48604796835552	-0.000289300959626426
cg09372272	chr15	50978887	-0.00899710571624483	-3.88654664241021	-0.654758399137971	0.512927192611189	0.800718525269741	-6.48605191949762	-4.40262605740094e-06
cg07080067	chr5	68514103	-0.00699670527383386	-3.36419728272816	-0.654756522755533	0.51292839987469	0.800718525269741	-6.48605313111761	-0.00120190881564669
cg19940183	chr15	57883962	0.0102244545930311	-4.13982387104812	0.654754818808131	0.512929496194862	0.800718525269741	-6.48605423138962	-0.000337864937859145
cg25202411	chr10	135002976	0.0291892085844823	-0.725527377402086	0.654754345906607	0.512929800460035	0.800718525269741	-6.4860545367508	0.00838805258398606
cg04748988	chr3	12329223	0.0197593868853651	-3.76550387108504	0.654748833333665	0.512933347260296	0.800718525269741	-6.4860580963043	-0.000736304597693416
cg02639080	chr6	28874754	0.0169812983373674	2.99339514935816	0.65474082317111	0.512938501037463	0.800718525269741	-6.48606326853664	0.00203201546662668
cg08456859	chr1	48450143	-0.0184212840046948	0.12921291892902	-0.654737263190482	0.51294079155483	0.800718525269741	-6.48606556722717	0.00794620475306396
cg05482050	chr5	177409334	0.0154574219109671	-2.55895451078828	0.6547363700246	0.512941366225078	0.800718525269741	-6.48606614394517	0.0013973773857027
cg10217449	chr4	44727930	-0.0423531317777636	-1.99379203821071	-0.654736274570481	0.512941427641061	0.800718525269741	-6.48606620557994	-0.00663250531760384
cg15196806	chr7	27171213	-0.029431958840372	0.131471356836535	-0.654735839717661	0.512941707429068	0.800718525269741	-6.48606648636449	-0.00159410612793731
cg27370673	chr17	60505726	0.0148369491062711	2.65629954452164	0.654734353349427	0.512942663771649	0.800718525269741	-6.48606744611125	-0.000584384840429109
cg18450540	chr20	5975104	-0.0220327242836759	3.14708053215774	-0.654732500738769	0.512943855759177	0.800718525269741	-6.48606864233749	-0.00352996176918763
cg21147944	chr13	114264438	-0.0195409827146209	3.02383275695049	-0.65473229334117	0.512943989200879	0.800718525269741	-6.48606877625335	-0.00164753523883976
cg05608383	chr13	114166135	-0.0538927361777828	3.00989612187131	-0.654729034208564	0.512946086161963	0.800718525269741	-6.48607088065849	0.00204789465719446
cg18318409	chr1	38846530	0.0246749182552986	-0.727735506357894	0.654724478377324	0.512949017440448	0.800718525269741	-6.4860738223177	0.00562630896429023
cg25642955	chr5	33050111	-0.0293998801588195	-0.310471034386429	-0.654724315216078	0.512949122420586	0.800718525269741	-6.48607392766906	0.00319182815339064
cg14824579	chr2	232646096	-0.0139185443247787	-3.23184445160436	-0.654718993115221	0.512952546737926	0.800721063576886	-6.48607736407495	-0.000488622731188007
cg10963398	chr17	72932651	0.0143532250503233	-0.754337858535082	0.654713743942135	0.512955924144175	0.800723528638081	-6.48608075336507	0.00957643689450977
cg13810556	chr2	217363253	-0.0134686872582996	0.716812748197639	-0.654703906512354	0.512962253743248	0.800730602034987	-6.48608710513124	-0.00854110053348545
cg10576232	chr1	220132097	0.0220420261340029	0.0778354417614439	0.654696422718243	0.512967068993392	0.800735311502168	-6.48609193715382	0.00326837496073551
cg27636914	chr16	27791184	-0.0123882687453893	1.6314799205036	-0.654692138633238	0.512969825485645	0.800735634906314	-6.486094703212	0.00104118531978736
cg15025532	chr4	39460522	-0.0301937616242247	-4.80906203929424	-0.654690511018457	0.51297087273756	0.800735634906314	-6.48609575409144	-0.000549175488950469
cg09140932	chr20	30457908	-0.0122744925136354	-3.44418960735219	-0.654682826790942	0.512975816995033	0.800740545683065	-6.4861007154247	-0.000741936614573321
cg18637126	chr4	164416298	0.0157732062668668	-4.17609535484241	0.654675254660757	0.512980689150153	0.800745343876076	-6.48610560432525	-0.000402764169988509
cg05257528	chr19	846179	-0.0146082028296643	-0.631454722168574	-0.654670363530313	0.512983836275597	0.800746762667063	-6.48610876222441	0.00618292549909699
cg03251249	chr10	69645012	-0.0126824337863426	-4.03115757902183	-0.654668252354093	0.512985194683785	0.800746762667063	-6.48611012527246	-0.00129259644055798
cg06756385	chr14	100610488	-0.0103546478864982	2.39961466802376	-0.654655549329941	0.512993368314974	0.800748986193748	-6.48611832668974	-0.00160704300485426
cg18026416	chr13	48128547	-0.0486215943183274	0.497433444264612	-0.654653388689548	0.512994758563746	0.800748986193748	-6.48611972164199	-0.00245272160641452
cg11688578	chr4	23923267	-0.0266036978453285	-0.0559780787589917	-0.654650442791779	0.512996654083991	0.800748986193748	-6.48612162356465	0.00318544548689687
cg01888767	chr5	131832552	0.0214831986045905	-4.19280453706505	0.654650408583319	0.512996676095241	0.800748986193748	-6.48612164565021	0.000110944615305184
cg01783151	chr4	54782528	0.0111739838407495	2.9153829815115	0.654645487495627	0.512999842547827	0.800748986193748	-6.48612482277042	6.01024483847246e-05
cg23499373	chr19	58578578	0.110294924239731	0.0592907921900312	0.654644183027015	0.513000681904225	0.800748986193748	-6.48612566494879	0.00811628424169542
cg09228949	chr10	50340173	0.0104295592301198	-1.71319790488732	0.654642754696026	0.513001600960318	0.800748986193748	-6.48612658709217	0.000125941969026128
cg08634539	chr14	60631988	-0.00994376554173013	-3.60108668787896	-0.654641845022167	0.513002186288194	0.800748986193748	-6.48612717438479	-0.000296742935550917
cg04449397	chr10	14879981	-0.0111562065997701	-4.32833264278864	-0.654640885079518	0.513002803961804	0.800748986193748	-6.48612779413039	-0.0003472671489958
cg10692302	chr3	51747227	-0.039532093736164	1.22389895277014	-0.65463432437349	0.513007025448333	0.800751704822457	-6.48613202974341	-0.000843457818443527
cg24121606	chr6	29342253	0.0310225832566022	0.898401969345881	0.654632530499899	0.513008179719519	0.800751704822457	-6.48613318786658	0.00471056658928559
cg07421329	chr8	16908905	0.0177566888997766	-2.11722885547665	0.654628549059852	0.513010741589121	0.800751704822457	-6.48613575826944	0.00125094486801508
cg22900569	chr11	106120109	0.0219842929207746	0.461698877329958	0.654626999071335	0.513011738935714	0.800751704822457	-6.48613675893207	-0.000402642368731887
cg06344553	chr10	131684893	-0.0280363162941718	-0.58810767795965	-0.654619073621936	0.513016838615105	0.800753123383921	-6.48614187551414	-0.00176951641234258
cg23599640	chr2	127864941	0.0136750800689809	-2.38194388171001	0.654618023465831	0.513017514346527	0.800753123383921	-6.4861425534786	-0.00217731314603084
cg23732560	chr3	45267976	0.0166013794062698	-2.97434584050488	0.654617202318952	0.513018042720439	0.800753123383921	-6.48614308359752	0.000106474790560404
cg24459738	chr19	57751996	0.0327807065795638	-3.54304239997322	0.654608384754386	0.513023716474932	0.800759172399194	-6.48614877603032	-0.000989082774606104
cg06840106	chr12	67278182	-0.0174538915245817	1.57351106818507	-0.654602303645464	0.513027629447416	0.800760103836376	-6.48615270182074	-0.00544239466736807
cg13165009	chr17	32905661	0.0208042620994567	-1.84738366325286	0.654601867805398	0.513027909895251	0.800760103836376	-6.48615298318523	0.00948225294233304
cg00495201	chr5	137825623	0.0136829370710886	2.36907039661699	0.654594852038473	0.513032424306838	0.800764343208428	-6.48615751231597	-0.00107248772948398
cg06778641	chr18	12991352	-0.00757686673123037	-3.88281390133641	-0.654585670905074	0.513038332090752	0.800768194990424	-6.48616343925745	-0.00046897762641876
cg15548566	chr5	109221175	0.0662726185285544	2.06677141129802	0.654585414604755	0.513038497012829	0.800768194990424	-6.4861636047126	0.00928252944753671
cg09764697	chr1	109940754	-0.0108022885075519	-4.10470838551669	-0.654582632645822	0.513040287127262	0.800768194990424	-6.48616540060757	-0.00023595319419472
cg05920182	chr1	187411929	-0.018315302583065	1.13433425193371	-0.654572408099287	0.513046866371162	0.800772030100128	-6.48617200100301	-0.00237000561509437
cg22951263	chr5	87985283	0.0307401587147872	-2.55285624293875	0.65457063103245	0.513048009874405	0.800772030100128	-6.48617314816749	-0.00101350529760813
cg12772565	chr6	29618315	0.0165533882987182	-3.18862024832805	0.654570429870458	0.513048139317786	0.800772030100128	-6.48617327802499	-0.00244676165615963
cg25012434	chr6	128842125	-0.0186780603246487	-2.42232554370258	-0.654566532623014	0.513050647115396	0.800773091314199	-6.48617579383536	-0.00121965544003008
cg26458862	chr10	134570900	0.0136050039490781	2.54854555832361	0.6545637837493	0.513052415962265	0.800773091314199	-6.48617756832105	-0.000511990066015322
cg06366189	chr1	167684427	-0.011169262613801	-3.87467520330798	-0.654542268939666	0.513066260434649	0.800791892830848	-6.48619145656023	-2.00085419950063e-05
cg16308700	chr18	9334639	-0.0175265684928432	-3.3120083450529	-0.654538866672409	0.513068449762858	0.800792502974187	-6.48619365274994	-0.00447486965389694
cg13233407	chr12	54393709	-0.0127239732857734	-3.49864927942163	-0.654520600513518	0.513080203954349	0.800803058361228	-6.48620544350132	-0.0024319106104867
cg05659420	chr11	593494	0.0175661185445736	3.26481558426423	0.654519775149414	0.513080735075778	0.800803058361228	-6.48620597626367	0.000213047393480159
cg09563151	chr19	2780564	-0.0232963080993339	2.82362788209242	-0.654517877429114	0.513081956259025	0.800803058361228	-6.48620720121611	-0.00337666031611183
cg04561727	chr14	104010865	-0.0157663002009166	2.5568446868607	-0.654517177996867	0.513082406344145	0.800803058361228	-6.48620765268911	-0.00457569350533804
cg15238012	chr3	60656177	-0.0196667833235883	2.62885892469182	-0.65449764774739	0.513094974156088	0.800819866812508	-6.48622025897809	-0.00203194440204235
cg05795596	chr4	154170783	0.0231334368027892	-2.44812353501259	0.654482973836033	0.513104416996296	0.800831788328161	-6.48622973037488	0.000964074391234665
cg03449631	chr4	1714019	-0.00760011991370583	-3.055940120054	-0.654480188487396	0.513106209412231	0.800831788328161	-6.48623152817711	-0.00132583587962476
cg19134945	chr4	111558566	0.0352075770537544	-0.276874344961597	0.654472337967291	0.513111261363783	0.800833844057736	-6.48623659525129	0.00622156524544082
cg22684443	chr3	169756200	0.0101911324827633	-4.07073403320452	0.654470350840399	0.513112540119968	0.800833844057736	-6.48623787782157	0.000160086513092531
cg12253657	chr20	42140965	-0.0169484606657934	2.6042799448851	-0.654469757321846	0.513112922061436	0.800833844057736	-6.48623826090119	-0.00298648994089001
cg21548005	chr12	58027101	0.027936601438298	-3.95519770471472	0.654463404176411	0.513117010451266	0.800837417954087	-6.48624236144273	5.87059429488501e-05
cg05372311	chr11	69659386	-0.0162445220972957	-1.4142335064813	-0.654451384106612	0.513124745679026	0.800840648779558	-6.48625011950613	-0.00169107273984681
cg25054390	chr14	91720372	-0.0121955774674117	-0.104864990593664	-0.654449644922824	0.513125864894104	0.800840648779558	-6.48625124200841	0.00351012662398936
cg09608383	chr15	29565725	0.0229433564943985	0.724946103280659	0.654449522948526	0.513125943388141	0.800840648779558	-6.48625132073289	0.00572786324437258
cg04556550	chr7	72982668	0.0103930015335566	-0.25212998801937	0.654447101566965	0.513127501619469	0.800840648779558	-6.4862528835334	0.00237532258735451
cg12506005	chr11	111411176	-0.0172446427920803	-3.28539867296807	-0.654443503826268	0.513129816877586	0.800840648779558	-6.48625520556531	-0.00131555854965049
cg18484294	chr2	202645530	0.00741585815867639	-3.67578451041912	0.654443418739266	0.513129871633787	0.800840648779558	-6.48625526048146	-0.000522356063053439
cg03743462	chr2	240118958	0.0160867409627841	3.09688354874637	0.654434141909025	0.513135841588301	0.800845820087323	-6.48626124781721	0.000985338691761206
cg07598272	chr16	86597244	0.0168221647368046	-3.31978859352913	0.654430367614507	0.513138270485063	0.800845820087323	-6.48626368375098	-0.000409203332705568
cg05806689	chr11	131780094	0.0318479055454207	1.59391241193613	0.654429885595414	0.513138580682437	0.800845820087323	-6.48626399484557	0.00772322092416333
cg04849769	chr14	54908185	-0.0221616799432932	-4.19212362124926	-0.654425858460532	0.513141172298676	0.800846469707045	-6.48626659394536	-0.000433225010010425
cg17225222	chr12	48577720	0.0329066410290658	-3.31528710255406	0.654423649292266	0.513142593986355	0.800846469707045	-6.48626801972863	0.00250992404753995
cg06103397	chr10	77542585	0.0320546832940473	0.93675094466833	0.654417490871265	0.513146557186173	0.800849848029163	-6.48627199430923	0.00791446073473867
cg18171512	chr1	246670898	-0.0302736658049206	-3.67079753251238	-0.654413822059305	0.51314891822672	0.800850725902541	-6.4862743621045	-0.00130102056421987
cg07776087	chr15	91565459	-0.0169971838501687	-3.35141117443648	-0.654401082071138	0.513157117008958	0.800851679614714	-6.4862825841954	-0.00269997142112598
cg06910048	chr11	111945509	-0.00859071253307909	-4.35126417577433	-0.654400572993752	0.513157444625647	0.800851679614714	-6.48628291273871	-0.00140762897879473
cg02059996	chr3	43732325	-0.0155122384659753	-3.39794331053765	-0.654399937143449	0.513157853827185	0.800851679614714	-6.48628332309716	-0.000992409137753503
cg21136673	chr18	72833515	-0.0212675690742048	0.176511020887146	-0.654396322582639	0.513160179981462	0.800851679614714	-6.48628565581711	0.0103622229354102
cg25449207	chr15	34611069	-0.0146175086145016	-3.71720324483654	-0.654396189314059	0.513160265746698	0.800851679614714	-6.48628574182407	-0.00201426332681337
cg05169666	chr11	119039171	-0.0124118165354668	2.60593713505637	-0.65439610410832	0.513160320581008	0.800851679614714	-6.48628579681297	-0.000842720293408705
cg11986810	chr1	28157740	-0.0097775695846402	-4.07989884826157	-0.654390413381053	0.513163982866003	0.800854588209799	-6.48628946939593	-0.000462718882111628
cg10940066	chr7	158363642	0.0289174701490968	2.17854026843036	0.654370522146628	0.513176784038225	0.800871759075615	-6.48630230620583	0.0133697628152338
cg02917381	chr15	37393188	0.0107175279351378	-3.86759566127441	0.654366483987882	0.513179382849825	0.800873007912451	-6.48630491218431	-0.000534805787325135
cg06942701	chr2	162280009	0.0154238993758087	0.255732614705336	0.654351472218225	0.51318904393722	0.800878800304653	-6.48631459971358	-0.00172244478526118
cg18539325	chr21	39493489	0.0179480285056959	-1.3919526773724	0.654349457278506	0.513190340694214	0.800878800304653	-6.48631589999558	-0.00405779212429591
cg01182310	chr5	170722846	0.0107798551962485	2.05908784567442	0.654349421125853	0.513190363961032	0.800878800304653	-6.48631592332562	-4.35222144908876e-05
cg17906168	chr13	107144353	-0.0121681972251006	2.0784993299313	-0.654347227291618	0.513191775851348	0.800878800304653	-6.48631733904729	-0.00387217294986775
cg13242944	chr11	78524048	-0.0145848940854342	1.4968010755458	-0.654346697713388	0.513192116673379	0.800878800304653	-6.48631768079317	0.00288151069279929
cg22748024	chr17	74465819	0.0111160834040607	2.46330085115568	0.654342547286501	0.513194787778446	0.800878800304653	-6.48632035912507	0.00176689246660644
cg19513744	chr3	56836209	-0.00877262852316553	-2.83652980993179	-0.654341153634097	0.513195684697934	0.800878800304653	-6.48632125846577	-0.00023063516172464
cg25095900	chr12	92317036	0.0135802331685361	1.3910049870063	0.654333701369289	0.513200480801237	0.800881428301213	-6.48632606746974	0.000762428050371078
cg12274077	chr1	231175011	-0.00946107095355261	-4.01241990168196	-0.654330702745324	0.513202410652082	0.800881428301213	-6.4863280024895	-0.00147568333622217
cg08826839	chr2	163100125	0.0131510788783951	1.26546322171829	0.654328859244161	0.51320359709225	0.800881428301213	-6.48632919210114	-0.000920350748689458
cg11804604	chr1	156904856	-0.00906566969510349	2.10158508468234	-0.654326431833399	0.513205159327044	0.800881428301213	-6.48633075850467	-0.00163403437584897
cg19249749	chr1	223853145	0.0105366841879841	2.89164238812844	0.654324563513715	0.513206361743285	0.800881428301213	-6.48633196412387	0.00111236963136696
cg09858208	chr3	50283852	0.00761804675020367	-2.8269882094717	0.654318245607321	0.513210427842728	0.800884966807394	-6.48633604101786	-0.00131336355934672
cg06651783	chr5	55645530	-0.0182664047915673	2.79265890220833	-0.654308278240693	0.513216842708279	0.800890785192969	-6.48634247279936	-0.00126919511326062
cg27055083	chr19	55869569	-0.0135215014873934	0.727880547392065	-0.654306862986871	0.513217753550347	0.800890785192969	-6.48634338603197	0.00427444067653482
cg06644051	chr7	100816459	-0.0230858125418551	-0.213781726315552	-0.654300631436401	0.513221764118943	0.800894236972004	-6.48634740709292	0.00302440228505341
cg06541349	chr16	4015096	0.0132222737994797	2.57597628709996	0.654290949595196	0.513227995295415	0.800899780826769	-6.48635365446289	0.00129019485055792
cg16876236	chr20	17679640	-0.0106639878626955	2.35669349617465	-0.654289522166041	0.513228913983828	0.800899780826769	-6.48635457552761	-0.00220597295749281
cg27131908	chr19	55459282	-0.0171809244484086	2.13614531785245	-0.654283212850666	0.513232974647431	0.800900537345213	-6.48635864666035	-0.00325288241149324
cg09268874	chr1	85140335	-0.0212407679885874	2.37356787944798	-0.654277319249572	0.513236767773259	0.800900537345213	-6.48636244951492	0.00159049689436608
cg22683243	chr4	1018056	-0.0279007111447788	3.24493167509086	-0.65427663014609	0.513237211281703	0.800900537345213	-6.48636289415771	-0.00227126114786669
cg26770014	chr3	179052406	0.0218569923108949	2.06744114657344	0.654275127130914	0.513238178626112	0.800900537345213	-6.48636386397394	-0.00189958306500093
cg26864012	chr16	30776321	0.00996359641181778	1.61906103304292	0.654274795543609	0.513238392036677	0.800900537345213	-6.48636407792937	0.000998357750006118
cg08111167	chr4	82135987	-0.0331146272897882	-2.46563426774116	-0.654269304468229	0.51324192611569	0.800903245441312	-6.48636762100929	-0.0106574949118868
cg07798593	chr10	80890238	0.00797044452851528	1.67237068853015	0.654253080258061	0.513252368159274	0.800914822873276	-6.48637808939959	-0.00124478686843055
cg27421298	chr17	35303285	0.0359881320658338	-1.80224283886136	0.654249586666509	0.513254616679876	0.800914822873276	-6.48638034354508	0.00985461949876135
cg27397114	chr8	60251872	-0.0208256975965003	2.46021061482713	-0.654249393004882	0.513254741323149	0.800914822873276	-6.48638046849964	-0.0015812461749084
cg01548199	chr16	86950941	-0.0287341317021204	0.283446544417579	-0.654231831867575	0.513266043977093	0.800926576267701	-6.48639179916325	-0.0018207097798032
cg01143547	chr6	41903527	-0.009065061366747	2.86441759485952	-0.654229900343746	0.513267287147419	0.800926576267701	-6.48639304538788	-0.00159784975178989
cg05027549	chr8	54159889	-0.0190549964545622	2.13018344940508	-0.654229306356355	0.513267669450809	0.800926576267701	-6.48639342862947	-0.00307070958174016
cg17807554	chr1	33589935	-0.0165219223607038	2.45900751879543	-0.654220262865606	0.513273490059365	0.800932852199913	-6.48639926346093	-0.00160503795328171
cg11630135	chr3	13679166	0.0343008494104187	3.24927850084325	0.65421715605682	0.513275489684317	0.800933165690643	-6.48640126794548	0.00154198905485825
cg09940861	chr14	101201649	0.0164508352155462	-1.00610833637576	0.65421317638566	0.513278051112705	0.800934355833987	-6.48640383557897	0.00710399376805609
cg26954671	chr8	22223465	0.0191263497078162	2.78677263124759	0.654202599182378	0.513284858930944	0.800939779787999	-6.48641065978099	0.000501602227153564
cg10656128	chr15	29261921	0.0238768356997259	2.26421820720879	0.654199662434658	0.513286749121823	0.800939779787999	-6.48641255449284	0.00881692355070574
cg20159415	chr4	140659150	0.0130999615843915	3.23769020014521	0.654193452576675	0.513290746009945	0.800939779787999	-6.48641656090093	0.000472314232325854
cg06841262	chr17	14209002	0.0209889359170567	2.9265645111396	0.654191328338736	0.513292113249676	0.800939779787999	-6.48641793138474	0.00263543520215581
cg18559344	chr14	105553150	0.0215820450973493	-2.81237509932497	0.654190554465617	0.513292611344103	0.800939779787999	-6.48641843065945	-0.00193143276912519
cg19275653	chr2	175532338	-0.0096121475237548	1.13538386379997	-0.654185782153387	0.513295682992911	0.800939779787999	-6.48642150956813	-0.0039080291742114
cg00270259	chr8	22018172	0.0129243267614727	0.54329528024828	0.654184205076367	0.513296698064136	0.800939779787999	-6.4864225270314	0.00926791015576545
cg00871706	chr7	138666696	-0.0141736584507212	-2.02017853904468	-0.654181726655944	0.513298293278931	0.800939779787999	-6.48642412599835	0.00133394089802619
cg11813810	chr1	198621680	0.0235864597074072	2.70693057042622	0.654181122637534	0.513298682050775	0.800939779787999	-6.48642451568332	0.00330185804082928
cg16037096	chr14	20881764	-0.0204651461041557	-3.93468213545481	-0.65417982936182	0.513299514458343	0.800939779787999	-6.48642535004428	-0.000948590383892695
cg07011778	chr8	144105570	-0.0216389344041633	0.226913735018633	-0.654171129724922	0.513305113935094	0.800944534553129	-6.48643096260011	0.00540214534536887
cg00456672	chr15	62358751	0.0362498190833508	0.296321509786148	0.654169116367275	0.513306409826981	0.800944534553129	-6.48643226150372	0.00822651438704303
cg24049949	chr7	20369521	-0.0147226258961931	-3.71566730601008	-0.654166711202025	0.513307957906952	0.800944534553129	-6.48643381317396	-0.00187226273006641
cg15772013	chr12	133357536	-0.0144950774734658	2.03115173478134	-0.654161043896789	0.513311605666669	0.800945464148638	-6.48643746936153	-0.00321864536979199
cg17026973	chr2	63661375	-0.0233944195676094	2.79950331452026	-0.654160196379738	0.513312151171989	0.800945464148638	-6.48643801612326	0.00144916680728457
cg20701486	chr1	179545134	0.0442688900015082	-2.1386743037995	0.654153543897743	0.513316433060153	0.800947239589404	-6.48644230783874	0.0111713792825235
cg14830846	chr5	178763293	-0.0314792466478246	-0.752492114337623	-0.654152839363189	0.513316886536831	0.800947239589404	-6.48644276235253	0.00883893773357047
cg23935054	chr11	51413644	0.0203917660762056	-2.60856664847415	0.654144464466728	0.513322277090772	0.800952843981668	-6.48644816518137	-0.000394631048503374
ch.14.560311R	chr14	50722799	-0.0180074464237788	-1.16412490494274	-0.654139164198861	0.513325688656266	0.800955360467752	-6.48645158446443	-0.00470131269175023
cg26568669	chr6	71276461	-0.014083921689006	-5.08968983134724	-0.654126213477973	0.513334024555064	0.800965560474006	-6.48645993905416	-0.000430218065305805
cg14904638	chr11	46726595	0.00977258254982257	1.93512230316671	0.654116962962129	0.513339978812371	0.800972044297947	-6.48646590651782	0.00179249837867723
cg03908526	chr17	77955167	-0.0100837944395883	1.52163988509076	-0.654112667142185	0.513342743904738	0.800973551992143	-6.48646867770205	-0.00395545805008579
cg21670451	chr5	139781334	0.00776695067111055	-3.72172058989555	0.654109006140861	0.513345100389256	0.800974422123306	-6.48647103935783	5.86009051445902e-05
cg08961299	chr8	30515717	-0.0293774963691994	-4.58662831992401	-0.65409518547057	0.513353996420451	0.800985495893565	-6.48647995474102	-0.000813878736415287
cg06812795	chr6	32829025	-0.0154146536257831	-2.0583260405033	-0.654090915298547	0.513356745043184	0.800985941170374	-6.48648270928864	-0.00312373802219196
cg07119404	chr11	117187223	0.00931420332973704	-2.47222362428825	0.654089152863502	0.513357879488957	0.800985941170374	-6.48648384617234	0.000374967905387186
cg18840151	chr7	6098981	0.0126795876415026	-3.72102879855095	0.654084558843849	0.513360836577806	0.800986833450503	-6.48648680959539	0.000611306672088988
cg16592121	chr10	133794558	0.0199192733433229	-0.653074140040038	0.654082472599152	0.513362179459398	0.800986833450503	-6.48648815534372	0.0014514543756885
cg02607605	chr16	88729149	-0.0326390530718156	-4.476633827186	-0.654079880586853	0.513363847897879	0.800986833450503	-6.48648982733535	0.00136850368091244
cg11720686	chr2	40440949	-0.0246805643270154	0.60686931455	-0.654077048607334	0.51336567080281	0.800986870987833	-6.48649165411156	-0.00958222925511731
cg14981468	chr2	70942718	0.0117791954652392	2.11311451459099	0.654073087199881	0.513368220710106	0.800988042837812	-6.48649420941519	0.00363492973128132
cg13096242	chr6	32941034	-0.0264588192597539	-5.05104568741584	-0.654070020105078	0.513370194964334	0.80098831651411	-6.48649618783233	-0.000891548574177909
cg19653946	chr6	32862620	-0.0103894529024988	-4.17094708880581	-0.65406214887979	0.513375261601155	0.800993415076401	-6.48650126509208	-0.000459192280411767
cg03067660	chr6	43027575	0.029647446789781	-3.06507752356833	0.654055994766704	0.513379222966508	0.800996789109922	-6.48650523470232	0.000614404983543815
cg13539171	chr17	73569316	0.0124804776366182	2.66457624053691	0.654047606276656	0.513384622612499	0.801002407180494	-6.48651064550089	0.0020132836346779
cg24109894	chr1	36108212	-0.0129073728497258	-2.1381315887947	-0.654041192478891	0.513388751174974	0.80100513637866	-6.48651478252379	-0.00204409412425574
cg10553415	chr20	44937629	0.0179585270120784	-2.1255980333024	0.654039299627995	0.513389969606661	0.80100513637866	-6.48651600344132	0.00526431627190058
cg05792861	chr3	18145434	0.0304450317164733	2.56844217652634	0.654036109222747	0.513392023279947	0.801005505316197	-6.48651806129304	0.00799493543747343
cg09176292	chr6	86356271	-0.0142537412831488	-0.590352023798811	-0.65403159041129	0.513394932059576	0.801005505316197	-6.48652097596643	0.000122282110595451
cg14959291	chr3	96532006	-0.0296000515905132	-3.24387783947088	-0.654028595200427	0.513396860095269	0.801005505316197	-6.48652290789288	-0.00521194439961331
cg01669482	chr16	25043131	-0.0071597358655053	-3.73005861820767	-0.654027753933139	0.513397401624887	0.801005505316197	-6.48652345051301	-0.00171149073823955
cg12439006	chr11	119461149	0.0191842859017471	-0.0680524234202192	0.654015306177257	0.513405414366991	0.801015200171357	-6.48653147927474	0.00731193768710703
cg22855405	chr1	32042037	0.0145438827143258	-2.89599583893212	0.654009796433727	0.513408961063595	0.801017927058173	-6.48653503299261	5.15300045222794e-05
cg13625030	chr9	33290739	0.010531069038223	-3.92092906324406	0.654002988445737	0.51341334347543	0.80102040440855	-6.48653942402106	-0.000102930613178655
cg12801791	chr12	117478480	0.0140676130878986	1.75999420663514	0.654000875314937	0.513414703735831	0.80102040440855	-6.48654078694268	0.000113128965255171
cg25871427	chr3	194836482	-0.0202219739442865	2.33000176638626	-0.653992976836202	0.513419788145687	0.80102040440855	-6.4865458812443	-0.00270080994623623
cg09261791	chr14	52347968	0.0128425665939029	-1.39344528034554	0.653991727769001	0.513420592197811	0.80102040440855	-6.48654668685268	0.00402036663517918
cg25579085	chr10	93665240	0.0236159835327868	2.1902700580699	0.653991464690271	0.51342076154748	0.80102040440855	-6.48654685652982	0.00227396350332931
cg24693909	chr4	100484573	-0.0166393192313723	-4.45358170731527	-0.65398926698112	0.513422176263204	0.80102040440855	-6.48654827397761	-0.000814162308993636
cg07239018	chr16	15982379	0.0246702912281966	-4.16122395246983	0.653987767732923	0.513423141364781	0.80102040440855	-6.48654924093905	0.000781075125634939
cg01246835	chr7	6703708	-0.0186208774377006	-3.69839214631867	-0.6539769833117	0.513430083580083	0.80102592497814	-6.4865561964397	-0.00187812751513688
cg14555669	chr13	21747822	-0.0167624251378234	2.66959735338376	-0.653976681747595	0.513430277705525	0.80102592497814	-6.48655639093428	-0.00190555356709332
ch.2.3753920R	chr2	187366017	0.016385837143927	-2.69822187357337	0.653973257480124	0.513432482007158	0.801026033257933	-6.48655859941859	-0.00204481373211923
cg20379239	chr10	11207015	-0.0222802156654839	-1.48206211682885	-0.653968758079444	0.513435378411155	0.801026033257933	-6.4865615012935	-0.00837255455210606
cg05345967	chr19	12902328	-0.00768303373158748	-3.72630261148879	-0.653968190293525	0.513435743913196	0.801026033257933	-6.48656186748392	-0.000985960121317603
cg09694300	chr3	159429667	-0.00950892703140759	1.33935319276615	-0.653964078604539	0.513438390743576	0.80102693516142	-6.48656451928557	-0.00756656665867295
cg00914084	chr14	64850923	0.0237673373512512	1.42951052929627	0.653960298348967	0.513440824225577	0.80102693516142	-6.48656695731722	-0.00160203076170384
cg15535256	chr13	74708038	0.0154267079201013	-3.95052632492026	0.653958790127533	0.513441795121856	0.80102693516142	-6.48656793002302	-0.000323748475118527
cg25627144	chr19	39989412	0.0282481976384579	-2.46405329901872	0.653956114136948	0.513443517755417	0.80102693516142	-6.4865696558594	0.00521266077109556
cg01806721	chr7	44786724	-0.0263664722609275	2.52078062871218	-0.653953066364287	0.51344547972245	0.80102718950533	-6.48657162146193	-0.00565529783126728
cg00692610	chr17	34996066	0.0204478655017179	-1.06419582865632	0.653945969955398	0.513450047965583	0.801029666155363	-6.4865761981193	0.00734593871196987
cg09516448	chr7	615735	0.0224539137047293	0.736759000777324	0.65394501128665	0.513450665100749	0.801029666155363	-6.48657681638571	0.0119990157343799
cg18391978	chr14	97129577	-0.0191414628993557	3.19784570272563	-0.653931076325966	0.513459635661447	0.801040854491319	-6.48658580324438	-0.00159310269765811
cg09742688	chr2	171672899	0.0295511154303835	-3.95768319868722	0.653924831212001	0.513463655948639	0.801044319926768	-6.48658983074709	-0.00142204872772667
cg23396786	chr2	73299151	-0.0133782038207394	-2.16333162076451	-0.653919763375548	0.513466918376442	0.80104660302089	-6.48659309898992	-0.000621237038817418
cg07594636	chr2	68547088	-0.0189102225812864	-3.54058895498225	-0.653909656380268	0.5134734248031	0.8010529920985	-6.48659961690585	-0.0011442947134276
cg02343648	chr10	102133165	-0.0161737996539335	-4.0653450280236	-0.653907812624921	0.513474611734086	0.8010529920985	-6.48660080591727	-0.00418263085508014
cg02701826	chr19	15903794	-0.0209037422035409	-0.273077858571777	-0.653893076341913	0.513484098375504	0.801064985272604	-6.48661030901484	0.00201039936109337
cg09916466	chr2	241498161	0.019793312419242	2.74947809256976	0.653876901651215	0.513494511112769	0.801075782429101	-6.48662073946314	-0.000353870614238749
cg26361216	chr5	203645	-0.0123523889431017	3.09110273821077	-0.653876736449095	0.513494617465064	0.801075782429101	-6.48662084599439	-0.00198569655026171
cg00295744	chr1	151689985	-0.0191519279958457	-1.53256874817973	-0.653867782728635	0.513500381625713	0.80108127442764	-6.48662661979898	0.000892012125695008
cg16541275	chr17	78821754	-0.00877418913310909	1.98685784203464	-0.653865357044222	0.513501943220893	0.80108127442764	-6.48662818398741	-0.00400035407196486
cg03671075	chr4	78573680	0.0143217255856441	-0.610227680499114	0.653862884405119	0.513503535046885	0.80108127442764	-6.48662977844837	-0.00122353012894605
cg10317867	chr8	27449498	0.0229116884878342	1.65922198983134	0.65385991929869	0.513505443914976	0.801081445733008	-6.48663169046487	0.00545134162634531
cg09084746	chr16	67906831	0.0107109917316308	-3.91060999660622	0.653851819619101	0.513510658323387	0.801084109466627	-6.4866369134107	0.000336584449820335
cg26134124	chr17	38574599	0.011336635012357	-4.47344321017033	0.65385167793166	0.513510749539116	0.801084109466627	-6.48663700477491	-7.00036859396583e-05
cg00769988	chr7	100935712	-0.0144593250732729	0.527274630837461	-0.653846013461645	0.513514396226071	0.801086991773035	-6.48664065737656	-0.000141770224771465
cg01641835	chr17	53095567	-0.0119329147787776	1.1210576903501	-0.653834223907845	0.513521986178448	0.801096025566565	-6.48664825949453	-0.00236902733925926
cg04704382	chr3	129611754	0.00948719605277452	-4.01946702320252	0.653828988592985	0.513525356620838	0.801096168646478	-6.48665163527658	-0.000481546138121007
cg13943358	chr1	3575917	0.0216686980417258	-0.443574141981125	0.653827708260184	0.513526180887814	0.801096168646478	-6.48665246084357	0.00985412274196551
cg25157874	chr6	163835117	-0.0198565929878475	-3.53312965647438	-0.653824065752811	0.513528525905744	0.801096168646478	-6.48665480954729	-0.00351543095996448
cg17223886	chr13	20738792	0.0202800865665122	2.71743645585986	0.653822903331271	0.513529274264871	0.801096168646478	-6.48665555907874	0.00158228507608527
cg13691060	chr1	184429288	-0.0203859265716547	2.98052296277982	-0.653813213240326	0.51353551270206	0.801101554029933	-6.48666180721459	-0.00151231879089697
cg11046864	chr10	673310	0.0139577963054004	2.25456939798427	0.65381195200405	0.513536324683241	0.801101554029933	-6.48666262044845	0.00303494672780502
cg22358708	chr1	185126161	0.0242018769627151	-4.13148724480248	0.653804026110498	0.513541427371674	0.801106707505944	-6.48666773095754	4.78939873836057e-05
cg20971571	chr4	128440118	-0.0174431479481469	2.03018674167141	-0.653793541356462	0.513548177494566	0.801113569690931	-6.48667449129037	-0.00130367304928547
cg07580789	chr10	74713460	-0.011455318355973	2.06584402962582	-0.653791030150411	0.513549794225058	0.801113569690931	-6.4866761104433	-0.00323371098724334
cg05377226	chr1	171810910	-0.025573275864331	-3.66740874501311	-0.653788809804138	0.513551223700381	0.801113569690931	-6.48667754205306	-0.00130617555956501
cg26860337	chr1	155178555	-0.01202612249225	-3.03398980763461	-0.653772589098693	0.513561666773327	0.801125211343873	-6.48668800050913	-0.00220432989795398
cg04085699	chr11	64026024	0.0117455445678148	2.50136045061355	0.653771629063014	0.51356228485859	0.801125211343873	-6.48668861949326	0.000846502716103648
cg16873130	chr7	136586950	0.0264252261545036	-0.326619611251267	0.653756900053467	0.513571767662914	0.801136995202639	-6.48669811592569	-0.00288679006500647
cg23861655	chr4	57411219	0.0136243948060545	-3.4807116095167	0.653752906628734	0.513574338718166	0.801136995202639	-6.48670069062331	0.000862942067335254
cg23018448	chr19	10811855	-0.0153436352641617	-2.44245972481318	-0.653751512225996	0.513575236467102	0.801136995202639	-6.4867015896388	-0.00318795362980365
cg05013422	chr17	1627746	-0.00985167281970075	-3.93634965574434	-0.653742521123846	0.513581025167597	0.801143218513145	-6.48670738644039	7.88410570224454e-05
cg11081251	chr15	65375977	-0.0122141087593355	1.60418553494363	-0.653732615942632	0.513587402414903	0.801150241249384	-6.48671377248075	-0.0048062023580685
cg02256576	chr16	66995192	-0.0119171052327982	-2.58129825524027	-0.653729939504809	0.513589125591472	0.801150241249384	-6.48671549800962	-0.00324872059069908
cg07379813	chr12	7793361	0.0131416589104433	0.930940799518899	0.653724313584489	0.513592747749373	0.801153084859312	-6.48671912507917	0.00155507430088186
cg19915738	chr19	44952730	-0.0309254869479421	-2.99936266689244	-0.653716735611478	0.513597626725942	0.801154107861558	-6.48672401060132	0.0015411369782936
cg23657252	chr4	79697583	-0.0230568406240795	-4.44568140355467	-0.653714168244368	0.513599279696405	0.801154107861558	-6.48672566577107	-0.00110348855230837
cg24404329	chr7	115849899	0.0120317957372825	2.30774622380768	0.653712568184555	0.51360030987834	0.801154107861558	-6.48672669731902	-0.00245257126717024
cg20189073	chr8	10919855	-0.0346815839954698	0.0597665860565429	-0.653711029148971	0.513601300771476	0.801154107861558	-6.4867276895226	0.0036633706026763
cg26650494	chr6	4172095	-0.0574669230903875	1.77082827870268	-0.653709322357488	0.513602399673787	0.801154107861558	-6.48672878987436	-0.0075348783565744
cg10245797	chr14	101437325	0.0424635926780179	-0.0939667259059271	0.653703396554075	0.513606214958428	0.801155351090929	-6.4867326101595	0.00105583558627187
cg02077766	chr6	42891866	0.0107213567402747	1.55784150778717	0.65370249544649	0.513606795131169	0.801155351090929	-6.48673319108829	0.000308032575010331
cg14950834	chr19	40971830	-0.0207048677024385	-4.57421550057893	-0.653696994457239	0.513610336917689	0.801158069235499	-6.48673673746572	-0.00185803527015731
cg02485597	chr17	35291560	-0.0159320061588238	-2.13555103683257	-0.653687597748993	0.513616386974385	0.801164699887131	-6.48674279526604	-0.00117744012294227
cg01528063	chr19	1249902	0.0236280733764069	-3.6725560183386	0.653681974965159	0.513620007213226	0.801167540353359	-6.4867464200791	0.000603240173721042
cg18957973	chr2	97303987	0.0249006939610803	-3.71934552091226	0.653677333369746	0.513622995722287	0.801168878450906	-6.48674941233076	-0.000344701672410616
cg20088969	chr10	74032886	-0.00654877617967077	-1.74267013632786	-0.653674698159795	0.513624692416391	0.801168878450906	-6.48675111113618	-0.00237875472298157
cg19821713	chr15	96909816	-0.0117795095645867	1.22405219605818	-0.653670821543995	0.513627188401647	0.801168878450906	-6.48675361020955	-0.00856525928561491
cg11636714	chr8	42128950	0.0116949778516484	-1.92157673936667	0.653667961497968	0.513629029865651	0.801168878450906	-6.48675545393837	0.00119546282335423
cg02487453	chr22	31198724	-0.0213813603707822	-4.6556123523145	-0.653666670120482	0.513629861330727	0.801168878450906	-6.48675628642228	-5.21341678996687e-05
cg22722933	chr12	53473604	0.0130288302517987	-4.22702300102419	0.653660696212645	0.513633707694468	0.801172071555151	-6.4867601374687	-0.00047290457306351
cg06927343	chr1	9635799	0.0163913819355084	2.75918315824692	0.653650439770745	0.51364031144813	0.801179565632117	-6.48676674914493	-0.00010911458085372
cg11823034	chr2	218858970	0.00966501604710854	1.88749049518416	0.653643989756766	0.513644464402603	0.80118115595039	-6.48677090700597	-0.00230507701892257
cg25281584	chr1	49511514	-0.035764843564459	0.741830524974174	-0.653642182730239	0.513645627891426	0.80118115595039	-6.4867720718589	-0.000750879640656565
cg00452949	chr3	40267681	0.0244595332928226	0.800217071856466	0.653636912724567	0.513649021093908	0.80118115595039	-6.4867754690135	0.0133141381837317
cg24838240	chr19	14721367	-0.031135937269521	-0.350190351195371	-0.653635167532511	0.513650144774597	0.80118115595039	-6.48677659399433	-0.00153478596094103
cg18310110	chr15	66675278	-0.0192720333942456	2.22273017770747	-0.653634883858515	0.513650327424525	0.80118115595039	-6.48677677685517	-0.00460771058131593
cg26315862	chr13	21520519	-0.00965544255881597	1.18466426120974	-0.653628962784731	0.513654139849739	0.801181538564661	-6.48678059365729	-0.00432475984089242
cg09363892	chr1	954619	0.0115892135636203	-2.77544947245716	0.65362891395096	0.513654171292594	0.801181538564661	-6.48678062513604	-0.000650369880489554
cg12743460	chr12	4140740	-0.0140683947756878	-4.22031156311284	-0.653602041802675	0.513671473755274	0.801193803685453	-6.4867979468415	-0.00154795817526245
cg26270195	chr6	33245553	0.0139459785356117	-2.13261120839817	0.653600684654144	0.513672347605344	0.801193803685453	-6.48679882163646	0.00419696869417469
cg03236397	chr10	100992429	0.0224329273220144	0.335585449940508	0.653597445488245	0.513674433264757	0.801193803685453	-6.48680090954067	0.0088684273243379
cg02389064	chr8	57124749	-0.00699724281033048	-3.24894253635236	-0.653596667536433	0.513674934179099	0.801193803685453	-6.48680141099195	-0.00106970184129912
cg05517697	chr5	175955524	-0.00766302923545789	0.875459834782285	-0.653593866691336	0.513676737613575	0.801193803685453	-6.4868032163525	-0.00399707555969553
cg15935257	chr12	6858256	0.0223651357110352	3.85263984582718	0.65359295927239	0.513677321891727	0.801193803685453	-6.48680380125227	0.00134717911082438
cg07428491	chr11	20625538	-0.0401472911021159	-1.4165406367404	-0.653592405556672	0.513677678424013	0.801193803685453	-6.48680415816329	-0.00260632752269485
cg05355301	chr17	39143239	-0.0205493235324133	0.493944589681714	-0.653590186910009	0.513679106990799	0.801193803685453	-6.48680558824341	0.000967340537516126
cg25215329	chr15	45694456	0.0247935282172257	-4.41754279513415	0.65358997586859	0.513679242878593	0.801193803685453	-6.48680572427483	-0.001000361537504
cg09462578	chr12	12878428	0.0244272529315827	-3.03481146956536	0.653588756792985	0.513680027831487	0.801193803685453	-6.48680651005589	-0.000974998771772123
cg23144376	chr22	46765431	0.0156053257477497	3.84448298174704	0.653577896257534	0.51368702086981	0.801201904384308	-6.48681351038046	2.12217903955425e-05
cg10389114	chr16	58581355	-0.00997136614356559	0.96073682382259	-0.653560653942968	0.513698123202259	0.801216414304073	-6.48682462393994	-0.00347535521414999
cg16495581	chr5	1809530	-0.0186648947768659	3.11391790537479	-0.653556998452816	0.513700476989754	0.801217279039699	-6.48682698005393	-0.000373499429667246
cg09549827	chr1	6484616	0.0127524487554289	-3.96259689663736	0.653540872410603	0.513710860692231	0.801230667962616	-6.4868373737956	3.40876515435989e-06
cg17343385	chr20	62552607	-0.0687893121603765	2.32750867361072	-0.653514683725466	0.513727724053717	0.801252289694722	-6.48685425268164	-0.00319365825078988
cg20989215	chr1	2250617	-0.0110259059912178	2.02179545104972	-0.653513754505366	0.513728322400422	0.801252289694722	-6.48685485156148	-0.00522084179775706
cg13070215	chr8	133493171	0.0336003172733886	-4.17092299407741	0.653506760967632	0.513732825715734	0.801252940142036	-6.48685935885031	0.00176011842495457
cg08292104	chr14	69361049	-0.0129660369467413	2.58163070966721	-0.653505243993923	0.51373380253608	0.801252940142036	-6.48686033652347	-0.000596910177229404
cg15500841	chr13	88078884	0.0276828911483896	-0.694155818915665	0.653504723382769	0.513734137771888	0.801252940142036	-6.4868606720512	-0.00632645163408735
cg09694272	chr13	100254883	0.0159661747682312	2.52278026904807	0.653499502259029	0.513737499803048	0.801255377244951	-6.48686403698912	0.000130344950526551
cg09959684	chr10	5632392	-0.0133435849291762	-0.858510645661414	-0.653491280593923	0.51374279399204	0.801260827827822	-6.48686933567751	-0.000254899561766997
cg14602697	chr11	67163128	-0.00875147330393497	1.40268295521863	-0.653486768443203	0.51374569952004	0.801261300690619	-6.48687224363454	-0.00223150665055616
cg08369872	chr22	24181191	-0.0284053293491912	-5.04280950857606	-0.653484627962855	0.513747077851463	0.801261300690619	-6.48687362310817	-0.00168460674838004
cg20996918	chr1	155243486	-0.00827400883082616	-3.39435060808678	-0.653479874356155	0.513750138874783	0.801261300690619	-6.4868766866452	-0.00139325615440124
cg12610061	chr1	40916055	0.0215714000136765	-4.61489929592407	0.653477780404203	0.513751487250977	0.801261300690619	-6.4868780361186	0.000408827345402173
cg16860587	chr19	8069925	0.015094312750133	-4.00643746801492	0.653474334989592	0.513753705889975	0.801261300690619	-6.48688025654953	-0.0013534667328192
cg20253892	chr2	240005611	-0.020338715618882	3.24671014970671	-0.653474042936552	0.51375389395473	0.801261300690619	-6.48688044476544	-0.00178672723907736
cg16266698	chr3	42244474	-0.013998905113102	2.4036779991116	-0.653467521596373	0.513758093318583	0.801261556872001	-6.48688464747258	-0.00247113010666578
cg08740862	chr11	62314417	0.0126644962896553	-3.14014347358783	0.653463716326706	0.513760543699245	0.801261556872001	-6.48688709977648	-0.00113005552522043
cg15272690	chr16	58284024	-0.00831156007155266	-3.65832693573849	-0.653462681292081	0.513761210204662	0.801261556872001	-6.48688776680152	-0.000784046175190331
cg22822446	chr10	26883013	0.0162845310519123	-2.40218915763167	0.653462391391787	0.5137613968846	0.801261556872001	-6.4868879536267	0.000339351357215106
cg25710854	chr17	33902444	-0.0258891557436621	2.83555048957127	-0.653459815636805	0.513763055531529	0.801261556872001	-6.48688961355915	-0.00582297625575157
cg21211357	chr12	69327531	-0.019328558254339	-1.32192435310884	-0.653453374705667	0.513767203155131	0.801265124228343	-6.48689376435633	-0.00454206240455202
cg13337865	chr17	6734991	-0.0237488994421765	-2.12285721305359	-0.65345067467751	0.51376894183759	0.801265124228343	-6.48689550435187	0.000441085948025027
cg27294156	chr20	31619500	0.0467085617833794	-0.529165488620874	0.653437187647068	0.513777626853472	0.80127586276605	-6.48690419577308	-0.00777000730668165
cg24366564	chr17	2843149	-0.0117932044263089	-0.588746808063623	-0.65343036254057	0.513782021931575	0.801278881288919	-6.48690859399523	-0.000518931442459514
cg00027466	chr1	156269048	0.0174321541329494	-0.14637504914263	0.653422950381402	0.51378679506884	0.801278881288919	-6.48691337047275	0.00401098565710395
cg01947036	chr16	2802311	0.031264856716858	-4.56461034457807	0.653421608004269	0.513787659509082	0.801278881288919	-6.48691423550967	0.000292337903664598
cg24485332	chr15	43513055	0.0124680300897671	2.60199518370557	0.653421555928516	0.513787693043918	0.801278881288919	-6.48691426906759	0.000438407482438952
cg06091086	chr6	2553610	0.020064526637298	0.69970911580557	0.653419398878685	0.513789082104287	0.801278881288919	-6.48691565908128	-0.000738573295062883
cg00794055	chr16	2544909	-0.0159027110482285	3.26241622960703	-0.653417415476512	0.513790359343712	0.801278881288919	-6.48691693719154	-0.00165807867653944
cg26938203	chr11	67168821	0.0123161351192358	-4.06988215874243	0.653404474144148	0.513798693135426	0.801284950892284	-6.48692527652933	0.000369414779759256
cg08301965	chr17	73569211	-0.0121062572771505	2.59515770890517	-0.653404345184922	0.513798776181274	0.801284950892284	-6.48692535962929	-0.000179508319038235
cg05779630	chr4	7473106	0.033255562457987	-0.281301160428137	0.653401217732944	0.513800790168075	0.801284950892284	-6.48692737492051	-0.00406120243078834
cg17228898	chr5	131284489	-0.0238213417765457	0.994235755669045	-0.653399689718986	0.513801774165479	0.801284950892284	-6.48692835955017	-0.00266614204229099
cg08950181	chr6	147491115	0.0180666801552247	2.58413861286669	0.653397399764869	0.513803248832454	0.801284950892284	-6.48692983515863	-0.00120898482198262
cg11029367	chr3	124705145	0.0139031864959287	1.3403075510895	0.653394478607822	0.513805129979825	0.801285078197127	-6.48693171749628	-0.00623828886645794
cg11175473	chr6	165933115	0.0178096303206136	2.49723601002636	0.653388525728383	0.513808963486834	0.801287655833971	-6.48693555339173	0.00226390631137119
cg20787934	chr18	8784192	0.0150672262620484	2.87718027221076	0.653386211348898	0.513810453893965	0.801287655833971	-6.48693704471404	0.00348258016094749
cg00872371	chr18	9475364	-0.00906784548784192	-3.79479474427066	-0.653383528802045	0.513812181395232	0.801287655833971	-6.4869387732666	-0.000780918200504757
cg12229632	chr17	2607906	0.0122239772252983	3.27560018387763	0.653375443203744	0.513817388361324	0.801292823710335	-6.4869439833403	0.00133454127416555
cg21029030	chr17	73267548	0.014092372084792	-3.69786648598831	0.65337200281849	0.513819603910036	0.801292823710335	-6.48694620018333	0.000971405370450498
cg08001895	chr6	94129582	-0.0481213219437749	-1.59988321972533	-0.653368307519916	0.513821983624078	0.801292823710335	-6.48694858126919	-0.0122697431215018
cg08230648	chr8	69245801	-0.02425824633257	-1.70540171115041	-0.653366439084906	0.513823186868966	0.801292823710335	-6.48694978520034	0.00189085021841875
cg24890976	chr12	64170848	0.0196244788724751	1.50140829376017	0.653364411077459	0.513824492877841	0.801292823710335	-6.48695109194856	0.00229458234772972
cg26141173	chr8	125463007	0.0258349875454329	-3.36606340613999	0.653359712950349	0.513827518413673	0.80129473561446	-6.48695411917497	0.00222515554275979
cg08942800	chr6	49681310	0.0393258712269712	-2.16352191498524	0.653347790193663	0.513835196563457	0.80129888793537	-6.48696180147579	0.00560751266082946
cg19141644	chr2	27601088	-0.00741284969265847	-0.329464911794362	-0.653346782032876	0.513835845812826	0.80129888793537	-6.48696245106698	-0.0023946742652417
cg13357482	chr6	105628017	-0.0252804100384178	-5.04548618222316	-0.653344037826854	0.51383761306686	0.80129888793537	-6.4869642192443	-0.000491763240909864
cg23646212	chr1	40997434	-0.0211198798482962	-3.52539852371573	-0.653343625840455	0.513837878384176	0.80129888793537	-6.48696448469931	-0.000208119493924117
cg04504312	chr16	19533619	-0.0099705868473966	-3.73521657497455	-0.653339299666458	0.513840664424336	0.80129888793537	-6.48696727217092	-0.0014257394771072
cg20420868	chr11	67442067	0.0111812232381521	-1.43899001648483	0.653336572643647	0.513842420621058	0.80129888793537	-6.48696902925647	0.00140704844813205
cg23803337	chr10	122739002	0.0162849389018559	-3.69057722432475	0.653334004583613	0.513844074448964	0.80129888793537	-6.48697068391185	-0.000249763127745967
cg21076680	chr2	69135655	0.0149235627743396	1.63516620168556	0.653333223518083	0.513844577454879	0.80129888793537	-6.48697118716757	-0.000678282961343868
cg01567754	chr14	102965555	-0.0154783003468931	2.80342937602089	-0.653328414129394	0.513847674705088	0.801300911590352	-6.48697428593716	-0.0012014887334223
cg08661077	chr5	145562426	-0.0133059213983748	-4.27883399779205	-0.653315280051576	0.513856133111472	0.801306708080989	-6.48698274832725	-0.00197078499996143
cg25685775	chr10	64893422	-0.00773427235337629	-3.56229692990139	-0.653314469514937	0.513856655103168	0.801306708080989	-6.48698327055683	-0.00252610633290865
cg00470766	chr12	42984236	0.0120460436957451	-2.26235067757785	0.653314259278375	0.513856790497141	0.801306708080989	-6.48698340601237	0.00272411396436012
cg00738387	chr6	150066836	0.0141988988635836	-2.20021752024502	0.653305952216869	0.513862140323955	0.801312244329005	-6.48698875822173	-0.00231157894922004
cg04569190	chr14	103422560	-0.0150904456958507	2.65268672145862	-0.653296094402366	0.513868488888198	0.80131933795543	-6.48699510948736	-0.00190130612462913
cg09721630	chr6	29523835	0.0346497319484093	-0.542388373636701	0.65329224655253	0.513870966966008	0.80132039597087	-6.48699758858259	0.00608547366379364
cg26822414	chr8	65492615	-0.03162531334465	-2.70971910485838	-0.653286340523797	0.513874770556599	0.801323520950524	-6.48700139369428	-0.00793592250830186
cg21168101	chr5	53752133	-0.0176404075693722	2.03342638128654	-0.653282017233451	0.513877554844017	0.801325056437871	-6.48700417906408	-0.00602258905609054
cg27085560	chr10	45567261	0.00962423078589793	0.186505009522622	0.653270515031453	0.513884962535723	0.80132828584411	-6.48701158950757	-0.000987114797734612
cg22654137	chr21	45791428	0.0205425539296415	0.433712103109379	0.65326899836036	0.513885939312144	0.80132828584411	-6.48701256663294	0.0021183958662303
cg18182038	chr1	32859921	0.0207247751662208	-3.68775452565481	0.653262672480208	0.513890013357238	0.80132828584411	-6.48701664209871	-0.000940310931171209
cg21748138	chr2	174251551	-0.0120645607682566	3.2713423918331	-0.653260635716836	0.513891325093836	0.80132828584411	-6.48701795428074	-0.000638003728822834
cg13445218	chr12	54674987	-0.0190599056508079	-4.60289049374021	-0.653259474125955	0.513892073193928	0.80132828584411	-6.48701870263224	-0.00104553053275035
cg23336486	chr4	1341064	-0.0303394352986801	-4.76605900842096	-0.653258676307576	0.51389258701372	0.80132828584411	-6.48701921662364	-0.0008313356270628
cg22443982	chr11	7041758	0.0090638069460717	-3.67203266558695	0.653256667965804	0.513893880449326	0.80132828584411	-6.48702051048724	0.000283424757827416
cg08363345	chr7	4752063	0.015447412505489	2.43675879118824	0.653256447058373	0.5138940227208	0.80132828584411	-6.48702065280541	-8.4167614418984e-05
cg17000885	chr5	139149420	-0.00998353294754969	2.38190973063613	-0.653248714653396	0.513899002650689	0.801333244976671	-6.48702563432773	-0.00201652803110108
cg05962950	chr11	130786565	-0.0343581884824106	-2.30254194062108	-0.653240898065919	0.513904036822546	0.801335746490002	-6.48703067002397	-0.00420588484798665
cg22016716	chr6	45152974	-0.0197815209387288	1.35047435275703	-0.653229890003238	0.513911126466286	0.801335746490002	-6.48703776166878	-0.000776457207804948
cg07336987	chr11	625147	0.0126683698689334	1.59583320290477	0.653229572606336	0.513911330883663	0.801335746490002	-6.4870379661414	0.00320296880128657
cg00106621	chr7	8300728	-0.0363240852825052	-0.947272847945157	-0.653224916180034	0.513914329829117	0.801335746490002	-6.48704096587995	-0.004381176224655
cg00636942	chr5	180396076	0.0398474508318383	0.641133712018135	0.653222246436385	0.51391604926678	0.801335746490002	-6.48704268575858	0.0181440521797976
cg18390865	chr14	38119405	0.0389064593926622	1.27178904269522	0.653219960174004	0.513917521727261	0.801335746490002	-6.48704415858874	0.0172203745698112
cg12062995	chr4	39368212	-0.0162018856541239	-3.17147866702218	-0.653218258971503	0.513918617383095	0.801335746490002	-6.48704525451488	-0.000304482214667653
cg07172885	chr12	133757907	0.0150335593806464	-3.10179709393027	0.653217934707005	0.513918826225091	0.801335746490002	-6.48704546340798	0.00128794968328837
cg03349407	chr1	220441256	-0.0192855904760278	3.20271501167572	-0.653215977712905	0.513920086624734	0.801335746490002	-6.48704672411261	-0.00173823319638333
cg16344002	chr7	32842247	-0.00815304422277787	1.84319413497303	-0.653215845978391	0.513920171468243	0.801335746490002	-6.48704680897646	-0.00251401913550409
cg08750459	chr17	6558815	-0.0213079515881629	-3.96516796389565	-0.653215158838715	0.513920614020126	0.801335746490002	-6.48704725163405	-0.00207996328441264
cg16360432	chr7	142583555	-0.0097713891569231	-2.44150221558187	-0.653207787509675	0.51392536153255	0.801335746490002	-6.48705200023865	-0.00245123857473548
cg04622164	chr16	85157906	-0.0236577860404871	0.310483352655046	-0.653206624163053	0.513926110789289	0.801335746490002	-6.48705274966073	0.010866754008881
cg13860548	chr1	15853252	-0.0214606986022822	-3.76116469689417	-0.653206188803812	0.513926391183807	0.801335746490002	-6.48705303011667	-0.00210109897928031
cg00471903	chr15	45444918	-0.0144626740614781	3.10571322004965	-0.653204123226736	0.513927721526447	0.801335746490002	-6.48705436074697	-0.0026308189078621
cg12336233	chr5	3213176	-0.0408106959798483	0.147094101548523	-0.653197303015951	0.513932114121473	0.801335746490002	-6.48705875424938	0.00549751080760286
cg22669058	chr14	90528371	0.0104937139792719	-3.61626820645868	0.653196597430336	0.513932568558966	0.801335746490002	-6.48705920877698	0.000343075465086717
cg09728487	chr4	141079462	-0.0150363790693515	1.82056661602158	-0.653195927197149	0.513933000227667	0.801335746490002	-6.48705964053067	-0.00461870409708187
cg17265358	chr4	781272	-0.0332540859428521	0.843823511615499	-0.653176954978289	0.513945219505725	0.801343766625406	-6.48707186195209	-0.00426901682895908
cg09934782	chr10	13516746	0.0124673790087864	2.47382218333264	0.653175507666744	0.51394615166977	0.801343766625406	-6.48707279425885	0.0011360899623063
cg02169026	chr8	125313573	0.0389253569045381	-1.98999817356804	0.653174375928304	0.513946880584547	0.801343766625406	-6.48707352328321	0.00891272837998863
cg12379775	chr20	62669791	-0.00853530152134165	-3.72534261719221	-0.653172617935469	0.513948012849849	0.801343766625406	-6.48707465571512	-0.000408530677408647
cg04640972	chr10	8373522	0.0141962614372872	2.43100072606007	0.653171681540089	0.513948615951812	0.801343766625406	-6.48707525890408	0.000258762108537591
cg03442376	chr7	27200451	0.00855702098666287	-3.68589787074863	0.653171175627215	0.513948941794078	0.801343766625406	-6.48707558479281	0.000318426454304077
cg19620452	chr1	209957974	0.0154092605377451	-3.72825863078742	0.653167988973996	0.513950994217747	0.801344160748816	-6.48707763750096	0.00096839702873848
cg08238794	chr19	581564	0.0115547865355193	2.13730420496077	0.653164502821501	0.513953239544431	0.801344855639704	-6.48707988312253	0.00142712100624132
cg17813364	chr7	149321879	-0.00906859688761219	-4.03548696383979	-0.653140491542023	0.513968704631315	0.801364272345192	-6.48709534977637	-0.000658388776837354
cg03355808	chr10	14302678	0.039313921087906	-0.817358657313591	0.653136935480844	0.513970995025329	0.801364272345192	-6.48709764033358	0.00284128046308246
cg04977834	chr17	70114623	-0.0372144281678944	-1.36791552163726	-0.653136785242819	0.513971091791013	0.801364272345192	-6.48709773710576	-0.0118652011711727
cg13112361	chr11	63258739	0.0204536116926679	-1.99106950405057	0.653133040962363	0.513973503419616	0.801365226446676	-6.48710014888619	0.0011641712600651
cg21908796	chr3	39448086	-0.0244089272471773	-3.92062083737158	-0.653128459992014	0.513976453954258	0.801367020777493	-6.48710309957972	-0.0011441506610308
cg01461410	chr6	85473773	0.0304228831266074	-0.505263542001981	0.653117306299347	0.51398363791822	0.801375415629166	-6.48711028380732	-0.00641747126755199
cg06263672	chr7	65235340	0.109171720467415	-2.70364084923402	0.653110067483144	0.513988300383736	0.801379879052176	-6.48711494635032	0.00508087573792956
cg15445332	chr1	47069792	-0.010599861124288	-4.54715149785061	-0.653106836408779	0.513990381500862	0.801380317773687	-6.48711702747826	-0.000322009475172594
cg21590311	chr19	1040077	0.0102597078212647	-3.7325197519537	0.653097223398351	0.513996573213705	0.801387165442733	-6.48712321913651	0.000125599112739419
cg11863417	chr19	13002535	-0.0146595366339114	-2.86859815762131	-0.653092256372431	0.513999772476308	0.801388002650882	-6.48712641832	-0.000177216310615888
cg02087067	chr5	176225592	0.0234531240549231	-0.944708624527691	0.653090801316078	0.514000709680427	0.801388002650882	-6.48712735549436	0.00725464993286845
cg17704570	chr19	9786027	-0.0281670232315366	-4.11509553768981	-0.65308494264027	0.514004483271886	0.801391080096566	-6.48713112893597	-0.00256407853349935
cg11714320	chr12	111845176	0.0139456567437555	1.42535222324171	0.653078650823599	0.514008535866831	0.80139132966341	-6.48713518131623	-0.00563082174109042
cg25232660	chr1	92951909	-0.00835527075212689	-3.75793935901817	-0.653074562331021	0.514011169297118	0.80139132966341	-6.48713781457725	-0.00137293823614296
cg02137691	chr4	1805671	-0.0158420267182297	-0.13136676335079	-0.653073769129183	0.514011680205488	0.80139132966341	-6.48713832545005	0.00939491264174036
cg03993743	chr21	38072998	0.0242261330074561	-0.222246821874733	0.653073517376252	0.51401184236185	0.80139132966341	-6.48713848759488	0.0237747051103864
cg17851105	chr16	1464982	-0.0139916863269033	-3.51034022378799	-0.653069774590563	0.514014253127424	0.801392282281192	-6.48714089817936	-0.00169339406038027
cg21112852	chr15	29668597	0.0203672535539764	2.12467128501332	0.653066013330895	0.514016675798216	0.801393253453494	-6.48714332064833	0.00513358969053312
cg08733315	chr15	40401063	-0.00872768666302323	-3.86796365191784	-0.653060619500556	0.51402015003703	0.801394020673471	-6.48714679456304	1.59007672549671e-06
cg13786567	chr9	137258920	0.0116457982119659	2.07220161031244	0.653058449436444	0.514021547808027	0.801394020673471	-6.48714819219202	-0.00254498834334105
cg01284702	chr19	11039163	-0.01668260580709	-3.18043792592561	-0.653056866846504	0.514022567179307	0.801394020673471	-6.48714921145566	-0.00131363101935278
cg13944286	chr17	73201579	-0.018070181327845	-3.85850021846805	-0.653046723005587	0.514029101013169	0.801400757606174	-6.48715574451561	-0.0005448394918528
cg00991192	chr16	22628211	0.0254366312556552	2.71103478655889	0.653044569903346	0.514030487871362	0.801400757606174	-6.48715713119099	-0.000197466611597696
cg19275235	chr19	19141819	0.012189793844802	2.77142345611269	0.653037043544531	0.514035335771853	0.801403841591495	-6.48716197840098	0.000363645825784853
cg08826264	chr10	17243826	0.0186597030306107	-4.55201059785864	0.653035910564778	0.514036065552187	0.801403841591495	-6.48716270807053	-0.000216489927670004
cg06908474	chr11	34460516	-0.0114959026775373	-4.55554687053041	-0.65302433407587	0.514043522286536	0.801410986206178	-6.48717016356905	-0.000232890024201654
cg03467725	chr16	1922370	0.0169995107889028	-2.41301088328198	0.653023207658533	0.514044247845883	0.801410986206178	-6.48717088899804	0.00126721583045541
cg05604668	chr6	26538497	0.0113851369043297	-3.96536960497831	0.653008908859446	0.514053458179649	0.801417577476435	-6.48718009752274	-0.000892262819919151
cg00413089	chr7	158750985	-0.050435908020533	-1.7302569180236	-0.653008805579663	0.514053524705917	0.801417577476435	-6.48718016403491	-0.00612607247498148
cg11548732	chr2	160465499	-0.0258955105524993	2.35964849274885	-0.653008261625193	0.514053875086872	0.801417577476435	-6.48718051434128	-0.00461130852760072
cg22189307	chr11	61061699	-0.0185030853779651	-2.99756128898667	-0.653000616141803	0.514058799835329	0.801421808168923	-6.48718543799758	-0.000258766965543708
cg02589901	chr3	154146816	0.0214374480218064	-3.17864940446188	0.652989841510163	0.51406574022972	0.801421808168923	-6.48719237671327	0.00307603475097583
cg12140851	chr7	26897612	0.0288712275888028	-1.46206102959344	0.652989172932726	0.514066170890239	0.801421808168923	-6.48719280726423	0.00675721404760515
cg23643568	chr6	33170779	0.0175658977166565	2.66803942136456	0.652985350216205	0.514068633275903	0.801421808168923	-6.48719526901152	0.00282800260182936
cg07756788	chr13	30532829	0.0160801381695453	2.38604840289516	0.652984675862488	0.514069067658458	0.801421808168923	-6.48719570327935	0.00144637157291116
cg16922275	chr15	59063609	0.0195288948346727	-3.27017315502959	0.652983219462336	0.514070005794102	0.801421808168923	-6.48719664116497	0.000802389355719482
cg26974441	chr16	88679885	-0.0165177636558487	2.20370067958561	-0.652982320494437	0.514070584861934	0.801421808168923	-6.48719722007698	-0.0027726400368373
cg02050973	chr1	1852238	-0.00835796529888492	2.66437448924156	-0.652980422125705	0.514071807692328	0.801421808168923	-6.48719844257465	0.00044042451828108
cg27523882	chr12	57634665	0.0120957205843529	-3.31564837284006	0.652977664269297	0.514073584162681	0.801421808168923	-6.4872002185526	-0.000379445450879076
cg03648215	chr1	10893824	-0.01957721202572	2.89950015437665	-0.652976107402697	0.514074587018107	0.801421808168923	-6.48720122112534	-0.000266652312319704
cg00681513	chr16	67261425	0.0108128498411833	-3.8584532357568	0.652970195680789	0.514078395062328	0.801424938894089	-6.48720502806507	-0.00141923454310186
cg06574716	chr19	44331239	-0.026117365693543	-2.0084560812698	-0.652965592937686	0.514081359936147	0.801426755137461	-6.48720799204496	-0.00113532691793986
cg25149677	chr21	15755452	0.0101336247291015	-4.11650841718298	0.652962293851133	0.514083485060316	0.801427262245605	-6.48721011651003	-0.000175010697977943
cg14022794	chr9	141017457	0.01365805537982	-2.56458276859835	0.652959328541885	0.514085395183968	0.801427434177647	-6.48721202602828	0.00135178562282012
cg24489398	chr6	32936052	-0.0192581485578148	-3.79636523826576	-0.652950602624282	0.514091016063242	0.801431123721719	-6.48721764505423	4.17663244751537e-05
cg23042387	chr10	652485	0.00590477289835621	2.09264597004494	0.652950066248207	0.51409136157582	0.801431123721719	-6.48721799044937	-0.000361350054444043
cg12361744	chr3	131515563	-0.0235572997385788	0.366642078874216	-0.652943418290559	0.514095643941289	0.801433352693381	-6.48722227132601	0.00645291919376723
cg22627740	chr6	33418814	0.0202528462704674	2.70524162161989	0.652942258424146	0.514096391085723	0.801433352693381	-6.48722301820431	0.00255743110544571
cg09475221	chr16	69853320	-0.0171142783696171	2.13436336490541	-0.652939359916384	0.514098258203167	0.801433457558238	-6.48722488464847	-0.00225802503349681
cg09918510	chr16	71264579	0.0490731541125652	-3.64864756469728	0.652931728746543	0.514103173953111	0.801438314952626	-6.48722979856933	0.00572090000529578
cg00433081	chr5	179719502	-0.016204170613182	-1.65549504048933	-0.65292312710511	0.514108714878501	0.801441927285901	-6.48723533733484	-0.00540095932709386
cg21403602	chr10	112039248	0.0208219214345278	-2.54103605087918	0.65292130696336	0.514109887364481	0.801441927285901	-6.48723650935042	-0.00182534137161716
cg18366782	chr14	77423080	0.014109608356833	-2.0463123088057	0.652916157494803	0.514113204520105	0.801441927285901	-6.48723982515012	-0.00239951702540459
cg11036189	chr3	183967354	0.0266939541244078	-3.51888687960519	0.652915043535547	0.514113922105568	0.801441927285901	-6.48724054243735	0.000331515573516225
cg23323627	chr1	153895881	0.012045228369916	-4.2397545261198	0.652914161145102	0.514114490520405	0.801441927285901	-6.4872411106147	0.000406075215367986
cg20389063	chr6	89284076	0.0293609220790283	0.406280642792765	0.652908019601425	0.514118446765149	0.801444911964705	-6.48724506517625	0.0115934379816011
cg20325517	chr11	96123557	-0.0195466231346214	-3.25332527695934	-0.652905600805673	0.514120004903504	0.801444911964705	-6.48724662263716	-0.00382448335232438
cg10927841	chr2	26407743	0.0376045052968494	-4.93905461851259	0.652894388163636	0.514127227888506	0.801453365843862	-6.48725384237432	0.00439823540662925
cg02102114	chr2	74813369	-0.018205939824499	2.01182024494908	-0.65288814287026	0.514131251018615	0.801456149048654	-6.4872578636188	0.000293803827655648
cg14732716	chr5	125758822	-0.0172220622059031	-3.48257504427744	-0.652886028456555	0.514132613097891	0.801456149048654	-6.48725922504731	-0.00159421100134016
cg04570604	chr19	40023527	-0.0258084886148433	-5.14690586548169	-0.652876024299103	0.514139057678475	0.80146218275067	-6.48726566646333	-0.000579882236849676
cg16815625	chr8	141229477	-0.0210113821695926	4.16038942133124	-0.652870849386943	0.514142391322915	0.80146218275067	-6.48726899841567	-0.00111894704098037
cg12889538	chr7	151330217	-0.0271770645704412	0.0806794898619266	-0.652868900709746	0.514143646650894	0.80146218275067	-6.48727025309669	-0.00430885397297853
cg00408285	chr16	85670262	-0.0089369728779079	1.70443560147424	-0.652862990789415	0.514147453801414	0.80146218275067	-6.48727405825254	0.00156556391752005
cg22723143	chr1	168940137	-0.0250151372933451	-0.190626312128105	-0.652860899581843	0.514148800953723	0.80146218275067	-6.48727540468728	0.014525841397915
cg22627866	chr1	27929260	0.0260311944376012	-3.05707771508592	0.652860787949946	0.51414887286685	0.80146218275067	-6.4872754765619	0.00651360730657902
cg03063710	chr7	95705054	-0.0140608065938196	-3.94749988444396	-0.652860461593022	0.514149083105598	0.80146218275067	-6.48727568668805	-0.00163848714546784
cg17768439	chr3	50273700	0.0194310525618113	-3.16890757628867	0.652853531591796	0.514153547414864	0.801466336029364	-6.48728014857121	-0.000187240475559181
cg01468656	chr1	19991678	0.0184530702071911	-0.331591037931236	0.652848773432189	0.514156612634692	0.801468308375693	-6.48728321208615	0.006098506808975
cg11606461	chr5	112629604	0.0392892427972011	-1.2029556666797	0.652831791005262	0.514167552839703	0.801482308521731	-6.48729414594675	0.00135362128418737
cg03863069	chr5	171883729	0.012158913031958	2.60102438456292	0.652829243605763	0.514169193903772	0.801482308521731	-6.4872957860242	-0.000664096640836109
cg26453592	chr16	2264855	0.0217905775923249	-3.8968758623575	0.652819772507469	0.514175295318236	0.801489013567718	-6.48730188369038	-0.00133039612253676
cg04042305	chr15	55562773	0.0141043963952271	2.73900275812187	0.652808636166228	0.514182469553894	0.80149599550681	-6.48730905335747	-0.000847840853023807
cg08737246	chr18	74799909	0.0213074002041019	-0.669590628013574	0.652806672089244	0.514183734853794	0.80149599550681	-6.48731031783354	-0.00206245736159294
cg16472998	chr17	73780688	-0.0198390781125842	-3.86204794684766	-0.652804135728829	0.514185368833177	0.80149599550681	-6.48731195074105	-0.000670419927674457
cg20652954	chr20	61716293	-0.0229101174718723	-1.80599077650065	-0.652801643526423	0.514186974367633	0.80149599550681	-6.48731355521348	-0.00137233010559873
cg10187692	chr8	100872131	0.0085974713220318	-0.820983599985498	0.652791433988765	0.51419355161533	0.801501263942402	-6.48732012801934	-0.00225301228879998
cg23848055	chr1	44240621	-0.019414331225663	2.15147796845384	-0.652790808997362	0.514193954252351	0.801501263942402	-6.48732053037967	-0.00193973629527744
cg18181607	chr5	155109364	0.0332109434333936	-1.06698611824255	0.652783014090966	0.514198975963856	0.801505498460903	-6.48732554859441	0.0142226827929818
cg10796022	chr8	61227705	0.0166679228880409	2.09993801661665	0.65278100407226	0.514200270882087	0.801505498460903	-6.48732684259704	0.000791108350075564
cg20460101	chr7	92465103	0.0165412269651302	-2.73010744001919	0.652775376954821	0.514203896059864	0.801506995161295	-6.48733046518154	-0.000674642014103
cg02466918	chr21	33784769	-0.0486707813957634	-2.11657900035245	-0.652770693236543	0.514206913478428	0.801506995161295	-6.48733348040762	-0.00411029927305459
cg18788664	chr1	221068171	0.0187883578888644	1.73842513333922	0.652766777344237	0.514209436243172	0.801506995161295	-6.48733600131563	0.00552661910573604
cg21404028	chr1	184020687	-0.0136287345676798	-4.1230797671146	-0.652762464244403	0.51421221491138	0.801506995161295	-6.48733877791386	-0.00195031160316479
cg10160407	chr8	17434805	0.00918142652333401	-4.30791569388015	0.652759198089437	0.51421431910182	0.801506995161295	-6.48734088051944	0.000175625146294621
cg08364334	chr4	154601692	-0.0328120277031599	1.15394713300941	-0.652759088270748	0.514214389851584	0.801506995161295	-6.48734095121563	-0.00643571958581013
cg20707279	chr17	18162086	-0.0195122217342045	-4.17490998816445	-0.652757788589249	0.514215227160802	0.801506995161295	-6.48734178788978	-0.00101179962262076
cg13097433	chr17	42877358	-0.0172970527740064	2.77292955486412	-0.652757161437766	0.514215631198291	0.801506995161295	-6.48734219162	-0.0021103046000166
cg14666972	chr15	90745322	0.0140218134281883	-1.76967186852732	0.652746964611226	0.514222200448099	0.801514428933429	-6.48734875579607	0.000603532979538773
cg04842161	chr7	26901061	0.0199029961707938	0.624243430678741	0.652738277474911	0.514227797122757	0.801520346712967	-6.4873543480329	-0.00196398571703416
cg27357134	chr3	167780029	-0.0135507181023962	-0.431711321840057	-0.6527314146839	0.514232218488129	0.801520663821653	-6.4873587658174	-0.0076315015602158
cg19033438	chr6	33163824	0.0166420687257597	2.59506147075105	0.652729928743524	0.514233175810483	0.801520663821653	-6.4873597223557	-0.000695339889091318
cg04721485	chr2	128494954	0.0246295481195185	2.19626930969071	0.652729579665656	0.514233400705272	0.801520663821653	-6.48735994706587	0.00293008313238785
cg11818589	chr10	134800741	-0.0682545626996971	-2.7883822211518	-0.652713516696236	0.514243749391954	0.801533988293682	-6.48737028707099	-0.00657034327357231
cg08582827	chr6	90529665	-0.0109457445245778	-3.94747348327904	-0.652710171428928	0.514245904618792	0.801534541853984	-6.48737244044417	-0.000202320832385167
cg07668501	chr16	86766712	0.0409719029402376	-2.1802183477172	0.652705166773611	0.514249128934184	0.801536761750189	-6.48737566195712	0.00494000669514635
cg13523245	chr9	132253384	-0.0136017246171638	-1.05795252822713	-0.652694990800805	0.514255684971797	0.801544174616783	-6.48738221218789	0.00855205658498509
cg10189395	chr17	52849566	0.0145559762214916	-1.56189747644237	0.652687525701548	0.514260494512323	0.801547937174778	-6.48738701737591	-0.000648918306087376
cg02238747	chr10	99161279	-0.0134347236511743	-3.87256759712379	-0.65268565590226	0.514261699171842	0.801547937174778	-6.48738822093303	-0.000950880976712212
cg04757243	chr3	133648823	-0.015325639629333	1.79146367575944	-0.652678591343784	0.514266250683071	0.801549567712778	-6.48739276823464	0.00490106013899494
cg01751605	chr7	137028546	0.0212690423582385	-2.98597598595023	0.652678444140476	0.514266345522556	0.801549567712778	-6.48739286298565	0.00192500794268863
cg08617982	chr13	114814680	0.0146148552823592	-1.84599325751191	0.652674421506613	0.514268937210536	0.801550801482857	-6.48739545224447	0.000642307451659108
cg27168547	chr11	73882446	0.0107138611021702	-3.98649849369835	0.652665245048949	0.514274849410947	0.801557210649407	-6.48740135881831	-0.000151275507588679
cg11238505	chr8	145691776	0.0180255932622606	-3.76505363434192	0.652658215402663	0.514279378489513	0.801561464022253	-6.48740588350653	0.000206198056768414
cg11227576	chr3	25825146	-0.0201452824251025	-2.19726050420174	-0.652654037728303	0.514282070102136	0.801562776646525	-6.48740857247712	0.00090852036714531
cg18425254	chr13	113549044	0.0293092946616422	-1.60772433230264	0.652651320236032	0.514283820945392	0.801562776646525	-6.48741032158865	0.0011524459922837
cg17429382	chr19	3786246	-0.0244920472282128	-4.09820124924282	-0.652637539630202	0.51429269964988	0.801566100373777	-6.48741919135149	-0.00106514797520059
cg10552106	chr3	151177285	-0.0125815708988508	1.58891997575353	-0.652637111884063	0.514292975243655	0.801566100373777	-6.48741946666347	-0.0030070793887621
cg00221394	chr12	133707523	0.0103404929341229	-0.68711280341876	0.652636475521302	0.51429338524777	0.801566100373777	-6.48741987624782	0.00116526527864269
cg03238595	chr19	44598377	-0.018629804819693	-4.3405233146161	-0.65263231717346	0.514296064446649	0.801566100373777	-6.48742255268987	-0.00120897917525772
cg11198358	chr17	47928494	-0.0190648719883253	-4.39423466379535	-0.652631577366684	0.514296541100535	0.801566100373777	-6.48742302885077	-0.000939302625153828
cg11287647	chr7	12725352	-0.0248192674588694	0.833781196903196	-0.652631246403091	0.514296754338833	0.801566100373777	-6.48742324186826	-0.00548594169795125
cg05302350	chr4	141013724	0.017061830710177	-3.27985981800836	0.652622078119862	0.514302661439252	0.801572501313791	-6.4874291427908	0.0037005609948295
cg12539415	chr2	177016167	-0.0293192301110577	-0.514508264333802	-0.652615812277093	0.514306698525383	0.801575987686291	-6.48743317558686	0.00263946456572905
cg22233667	chr11	16314417	-0.0136593154122008	1.89461607100125	-0.652608827602729	0.514311198774609	0.801579137406057	-6.48743767098888	-0.00394545655110945
cg07628416	chr16	4033297	-0.0107046149616472	-0.86659990238542	-0.652604945048036	0.51431370032656	0.801579137406057	-6.48744016981674	0.00147060444599706
cg13976045	chr1	211752571	-0.0164179517547164	-2.906124491744	-0.652604293726782	0.51431411997715	0.801579137406057	-6.48744058900821	-0.00202253650618321
cg08241115	chr16	722688	0.0126673965812024	2.33692127261849	0.652593666687887	0.514320967073792	0.80158700320502	-6.48744742853061	0.000471896662621596
cg01751188	chr22	23412225	0.0105314733592174	-4.53325349145016	0.652581145793952	0.514329034459256	0.801595934033536	-6.48745548678837	8.84880012189254e-05
cg02969452	chr14	39644417	-0.0247184089149676	-4.84466376946636	-0.652579185087006	0.514330297775887	0.801595934033536	-6.4874567486557	-0.0012641056858468
cg24097238	chr13	97975043	0.0197210089086515	0.945394347236794	0.652574286946861	0.514333453737456	0.801598046989937	-6.48745990097305	-0.00130677781582234
cg08030662	chr17	51900534	-0.029330555206725	-0.417917706374367	-0.652565018416141	0.514339425649501	0.801604548626245	-6.48746586589707	0.00323274846089378
cg11396712	chr4	187527289	0.0219332632757489	3.15968140556602	0.652555245964574	0.514345722287661	0.80160969579745	-6.4874721550365	0.0032778300971914
cg13849253	chr9	35676166	0.0251091166514189	-1.5836959826081	0.652554304719629	0.51434632875775	0.80160969579745	-6.48747276077722	-0.00290990157624699
cg14766603	chr5	24382153	0.0202305459546633	-2.22454907792077	0.6525479583395	0.514350417915317	0.801612580174788	-6.48747684498474	0.0028189613503028
cg14071023	chr6	45901289	0.0276566925127877	2.24237989955412	0.652545426455582	0.514352049286603	0.801612580174788	-6.48747847436541	-0.000376451231765884
cg19747465	chr4	75174074	-0.013962596841429	-1.47115990953118	-0.652541278660948	0.514354721845079	0.801612580174788	-6.48748114364331	-0.00472348300891129
cg27399895	chr1	89829871	-0.0599412410224273	0.910889931782686	-0.652540256430028	0.514355380502695	0.801612580174788	-6.48748180148873	-0.0138875818725127
cg10505257	chr16	4731639	0.01106879550017	2.76695727367713	0.652535315879741	0.514358563870902	0.801614735726312	-6.48748498091074	0.00049390051287701
cg12268119	chr8	131353713	0.0252397076279437	2.40880697268954	0.652520971736189	0.514367806359193	0.801626334214194	-6.4874942117474	-0.00102585547649359
cg13803234	chr14	68830813	-0.0122442307998461	1.67578001560846	-0.652509613162916	0.514375125190148	0.801634934670858	-6.48750152114679	-0.0081254522722255
cg02423318	chr7	65509125	0.0255070402095025	0.693570410632421	0.652503605422983	0.514378996264564	0.801638161882886	-6.48750538715932	0.00651888258250066
cg17534216	chr8	37799139	-0.0115438833885575	2.67663696155883	-0.652498674696594	0.514382173378952	0.801640257660608	-6.48750856008138	-0.00213402925267636
cg01313518	chr2	25584954	-0.0170057471103117	-4.04532844038459	-0.652494566380407	0.514384820581001	0.801640257660608	-6.48751120376429	-0.00158254584357208
cg20074021	chr18	74695457	-0.0111172488659971	-3.94978745099913	-0.652493136416017	0.514385741983186	0.801640257660608	-6.48751212393602	-0.00221768222833969
cg06058073	chr7	141947347	0.0235402628212357	-0.826346756694669	0.652485011203058	0.514390977506805	0.801645410151791	-6.48751735241348	0.0136406640867384
cg07206497	chr10	11518114	-0.0190157166225843	2.67065239616771	-0.652482417442675	0.514392648815774	0.801645410151791	-6.48751902145354	-0.00333813904286728
cg01578585	chr16	19721878	-0.0155940632496918	1.72362952462179	-0.65247716963126	0.514396030291104	0.801647673460959	-6.48752239830954	-0.00362357492859633
cg18120790	chr15	31295058	-0.0202921083390221	-0.857209373974967	-0.652474575609237	0.514397701777225	0.801647673460959	-6.48752406749799	-0.00523021652300104
cg09842404	chr17	16556992	-0.0186591416034016	-2.92182210477814	-0.652469081615871	0.514401241900568	0.801650384779074	-6.48752760272381	-0.00109808960834748
cg04340502	chr6	52775209	0.0114641443331965	-1.66244820451001	0.65246355392565	0.514404803749724	0.801651497584336	-6.48753115960254	-0.000586956870841732
cg19554281	chr15	39726997	0.0110387087762174	1.7276870523147	0.652462385503282	0.514405556641647	0.801651497584336	-6.48753191143837	-0.00355181530949011
cg02173589	chr2	235216719	-0.0149744114027495	3.19488493442649	-0.652455446259258	0.514410028068045	0.801655660201601	-6.48753637655295	-0.00197306859070179
cg19936954	chr1	180148192	-0.0138962242385283	-3.3964252528913	-0.652451634514581	0.514412484242746	0.80165578220261	-6.48753882923174	-0.00354012260373533
cg08050907	chr3	111757608	-0.0120005403485525	1.98667139474634	-0.652442944258948	0.51441808400742	0.80165578220261	-6.4875444209499	-0.00257800745081371
cg24910374	chr17	39554160	-0.0135939042224797	2.12132901007004	-0.652442076308629	0.514418643292774	0.80165578220261	-6.48754497942581	-0.00187429589628885
cg12498654	chr6	139456103	-0.0108005821325086	-2.01318644535687	-0.652437770138863	0.514421418084953	0.80165578220261	-6.48754775018619	-0.000926837447622758
cg18648971	chr7	49284041	-0.0272303847890805	2.1988166189033	-0.65243670820733	0.51442210236928	0.80165578220261	-6.48754843347227	0.00444227009235576
cg09840386	chr17	79058751	0.0122926483668848	2.86273400519948	0.652435288722814	0.514423017053289	0.80165578220261	-6.48754934681944	0.000966431521287392
cg01418527	chr7	5631189	-0.0120384104819227	-1.51799208841998	-0.652433420559313	0.514424220857275	0.80165578220261	-6.48755054885964	-0.00330298396669498
cg06940505	chr1	156877122	0.0146983469753082	1.13199192701583	0.65243005645744	0.514426388615161	0.80165578220261	-6.48755271342912	0.0124450390089675
cg06505271	chr19	5623257	0.0103235389271994	-3.82184493246916	0.652429106382791	0.514427000824539	0.80165578220261	-6.48755332473517	9.53910723865969e-05
cg16367168	chr16	231905	0.0169503842716922	-3.2529437012135	0.652427385321066	0.514428109843759	0.80165578220261	-6.48755443211473	0.00146771824189905
cg14066632	chr12	101804982	-0.0172734539270494	1.5811338142191	-0.652421858811993	0.514431671028814	0.80165634895349	-6.48755798800664	-0.00413522690003554
cg01722493	chr6	166570199	-0.0328860784412068	-0.0376979641673656	-0.652419439832257	0.514433229780772	0.80165634895349	-6.48755954442823	-0.00528636284744549
cg01856023	chr16	81969883	-0.0126581386813404	2.50019623189688	-0.652413948479661	0.514436768329936	0.80165634895349	-6.48756307765667	-0.00354483812709605
cg07567256	chr6	163757048	0.0113520409026096	1.55394977754884	0.652410648050129	0.514438895085685	0.80165634895349	-6.48756520119418	-0.00362973548371548
ch.1.59074111F	chr1	59301523	0.00802677695547571	-2.45331874848305	0.652405561230458	0.514442172978001	0.80165634895349	-6.48756847409638	-0.000929800186133783
cg11843333	chr4	15719138	0.0106640016734752	-0.1379870999582	0.65240314652972	0.514443728989203	0.80165634895349	-6.48757002772606	-0.00125830408844496
cg17068236	chr19	2051260	-0.040646161799196	-3.55063988571903	-0.652400778446516	0.514445254962873	0.80165634895349	-6.48757155135623	-0.000383203326608947
cg15948030	chr6	31760825	-0.00928578219266907	1.31972174068244	-0.652400358691343	0.514445525449959	0.80165634895349	-6.4875718214271	-0.000918260236868806
cg11391637	chr1	39249315	0.0188257975598445	-2.49296387720379	0.652399579899621	0.514446027297701	0.80165634895349	-6.48757232250191	-0.000808134928714066
cg06562707	chr8	142180720	0.0116365886083458	2.53203824097159	0.652398881977249	0.514446477034037	0.80165634895349	-6.48757277154488	-4.10882699375392e-05
cg19387862	chr19	50931875	-0.0118435865674288	1.31774939305121	-0.652394995944352	0.514448981170432	0.801657445651981	-6.48757527180812	-0.000287535860632349
cg16546279	chr17	42276625	0.0238651802403058	-3.29190583823227	0.652368955956063	0.514465761347393	0.801680031239523	-6.48759202548383	-0.000230714796523146
cg03196360	chr15	63270641	0.0109577364792892	2.00927412251095	0.652364595318822	0.514468571371352	0.801680031239523	-6.48759483097675	0.00205840120073142
cg03730309	chr6	36391312	0.0148067928779583	-2.54899284644803	0.652362321668821	0.514470036529876	0.801680031239523	-6.48759629376218	-0.000144752594095937
cg11326919	chr17	43324904	-0.0195809791270023	-2.91949108430011	-0.65235767087315	0.514473033547149	0.801680031239523	-6.48759928590262	-0.00177057926909212
cg11224603	chr3	37035282	0.0232622149666252	-3.56152449543957	0.652356578210043	0.514473737671041	0.801680031239523	-6.48759998887631	-0.000236149325238535
cg14994183	chr3	12066807	-0.0173389335900462	-2.94260509923671	-0.652346840085747	0.514480013045568	0.801680031239523	-6.48760625392605	-0.000649282519605734
cg08519385	chr19	52218453	-0.0228761562069972	1.34744439420834	-0.652344965125604	0.514481221298964	0.801680031239523	-6.48760746017616	-0.00435566570606361
cg04852399	chr14	22362071	-0.0404203725429	0.0830773589362564	-0.652344339595772	0.514481624400418	0.801680031239523	-6.4876078626082	-0.00627868541447119
cg14214797	chr14	91860613	-0.00970030499431269	1.89371542477361	-0.652341002905743	0.514483774619759	0.801680031239523	-6.48761000924746	-0.00101545552821403
cg02543271	chr5	170843219	0.0106119181185883	2.43944538169908	0.652336642068818	0.514486584823701	0.801680031239523	-6.48761281474884	0.00181517053786862
cg23159157	chr8	100769415	0.023794807498403	2.62298834830711	0.652336523279883	0.514486661373599	0.801680031239523	-6.48761289117026	0.00143078178814571
cg25533423	chr18	65180255	-0.0560059087562194	0.685555899617784	-0.652330330662059	0.514490652025081	0.801680031239523	-6.48761687509695	-0.0075868847798326
cg23979412	chr18	44776850	-0.0431675369413835	-1.52180130478573	-0.65233031535491	0.514490661889346	0.801680031239523	-6.48761688494451	-0.0085244956114035
cg20726948	chr5	130971239	-0.0286902912975639	-3.32933849129877	-0.652328390142062	0.514491902539773	0.801680031239523	-6.48761812349323	-0.00160294964945762
cg13078567	chr8	95657036	0.0282900103953921	1.50887974534749	0.65232489773731	0.514494153127866	0.801680031239523	-6.48762037025547	0.00386608615265804
cg11788945	chr10	29780279	-0.0142063166294284	2.57430000582962	-0.652321372020694	0.514496425188118	0.801680031239523	-6.48762263843602	-0.00233987329838159
cg07239716	chr12	89744488	0.0150911674497357	-3.62695953856362	0.652320597772571	0.514496924133736	0.801680031239523	-6.48762313652733	0.000157743165158097
cg16533530	chr3	119963851	-0.0121597366388767	2.24365453757835	-0.652317294362096	0.514499052940157	0.801680031239523	-6.48762526167915	-0.00315570723532688
cg09561138	chr7	159022291	0.0323817389458061	0.125951270098504	0.652317259749901	0.514499075245208	0.801680031239523	-6.48762528394584	0.0075391784111335
cg14201699	chr11	46533685	0.0160522147414994	0.705788618958825	0.652311339610194	0.514502890353792	0.801680031239523	-6.48762909246639	-0.000871881865760815
cg16311773	chr6	167313693	-0.0217353084659732	1.35463331531602	-0.652310900000173	0.514503173651743	0.801680031239523	-6.48762937527317	0.00551593677519169
cg00809094	chr6	170744358	-0.0168535025623372	2.70045642681097	-0.652309815324088	0.514503872650061	0.801680031239523	-6.48763007305842	-0.00156172125419263
cg14702655	chr14	72398920	0.0096072344410307	-4.25919955188431	0.652308245433857	0.514504884336035	0.801680031239523	-6.48763108298577	-0.000207388314077718
cg19404582	chr9	140032953	-0.0175831427409444	-1.60391655517104	-0.652299439016442	0.514510559483884	0.801684863962283	-6.48763674820418	6.15295054302578e-05
cg09452291	chr3	196282071	0.0180733176589198	1.83556016106975	0.652297152466631	0.514512033017858	0.801684863962283	-6.48763821914223	0.00389288236867691
cg09516839	chr8	26724782	-0.0195944475336154	-3.08324284904215	-0.652295051216971	0.514513387139767	0.801684863962283	-6.48763957087206	-0.00350823697091519
cg26136534	chr19	19369197	-0.0225240277211058	0.41025224344252	-0.652285772509094	0.514519366699721	0.801691375641476	-6.48764553979501	-0.00106888259937221
cg09375672	chr6	143858639	-0.00900293683806668	-3.8830175423734	-0.652273492176845	0.51452728067878	0.801698951749817	-6.48765343950991	0.00017191508800124
cg02322989	chr2	142888598	-0.0168250933857922	-3.63894074849978	-0.652272639970842	0.514527829879669	0.801698951749817	-6.48765398771306	-0.0023590336016837
cg26105076	chr7	63561037	-0.0236955574920648	0.771487574011928	-0.652259864558999	0.514536062981442	0.801707669506841	-6.48766220573539	-0.00202176693804346
cg12564648	chr8	91993547	-0.0168204675097041	2.06295350616306	-0.652258370486837	0.514537025839284	0.801707669506841	-6.48766316681473	-0.00508234161953258
cg16782602	chr7	151163635	-0.0136551916375586	2.59735851323689	-0.65223240208863	0.514553761376358	0.801730939979012	-6.48767987093866	-0.00320498024945137
cg24835051	chr1	15480853	-0.00763155723934304	-3.34023988494596	-0.652220535288169	0.514561409123084	0.80173997403222	-6.48768750401502	-0.00057789750010423
cg01314165	chr7	36320227	0.0277518939065402	0.456356584882986	0.652215044771789	0.514564947593017	0.80173997403222	-6.48769103563026	0.0164784959395147
cg26457569	chr19	11280837	0.0123361233715089	1.32046759861132	0.652215023847892	0.514564961077853	0.80173997403222	-6.48769104908891	0.00165211088061989
cg23017840	chr9	37576442	-0.0236540663831518	-3.42022077344156	-0.652192820654087	0.514579270486963	0.801757968101888	-6.4877053303457	-0.00369258068250959
cg00586365	chr5	132948251	-0.0254462467482083	-4.3720813657236	-0.652191516460807	0.514580111013718	0.801757968101888	-6.48770616919731	-0.00177059199568965
cg20698170	chr15	42120362	-0.0200240914853885	-2.74914478895721	-0.652186344637328	0.514583444158629	0.80176035595764	-6.48770949567568	-0.000188620483514229
cg16925177	chr8	73849114	-0.0278744669920976	-0.386012527463295	-0.652175419591245	0.514590485186474	0.801768520941616	-6.48771652249748	0.00621311205069769
cg14022881	chr6	32811495	-0.0299124570779792	0.686845283631373	-0.652169272725836	0.514594446770836	0.801771887893601	-6.48772047601524	-0.00734343544520799
cg23852646	chr11	73638552	0.0150598215389601	3.09265043395852	0.652160942365135	0.514599815618283	0.801777447422506	-6.48772583384593	3.75562347015856e-05
cg04733388	chr3	132378753	-0.0108958247234234	-4.27993464729029	-0.652154094855851	0.514604228802324	0.801781517936679	-6.48773023790119	-0.000135297864866532
cg22583967	chr20	35580439	-0.0114152519584545	-3.57046038425719	-0.652150309108769	0.514606668705054	0.801782513952977	-6.48773267272868	-0.00114837095525236
cg12043807	chr9	99180432	0.0134970128318025	-4.3898115815276	0.652141865696815	0.514612110480662	0.801786368852338	-6.48773810311231	-0.000118388351206825
cg22082347	chr20	44441641	0.0288108392333748	-2.7776510842802	0.652140499543069	0.514612990969022	0.801786368852338	-6.48773898174804	0.00262053896846789
cg03961580	chr8	62589300	0.0169735178657491	3.13851171812585	0.652136057419266	0.514615853930623	0.801786368852338	-6.4877418386675	0.00198583999984081
cg13773948	chr10	43277913	0.0259786635144487	-4.10077092818897	0.65213427261222	0.514617004246249	0.801786368852338	-6.48774298654765	-6.71071287377048e-05
cg22135109	chr13	52768539	-0.0269807730444448	-3.97231195990055	-0.652132500937291	0.514618146099496	0.801786368852338	-6.4877441259789	-0.00246304779006931
cg21672843	chr20	41818905	-0.0385542997521064	-1.45005982459827	-0.652127696813821	0.514621242387462	0.801786387214659	-6.48774721567713	0.00454920380137036
cg03379367	chr16	23160906	-0.0171046479472099	-3.76430561204692	-0.652126168535257	0.514622227374699	0.801786387214659	-6.48774819856128	0.000203345109973815
cg10633210	chr19	1316695	0.0175169544162005	-0.953287418196122	0.652124101165413	0.514623559811959	0.801786387214659	-6.4877495281483	0.00784402770751874
cg20033981	chr13	41590153	-0.0157964905429852	1.23913920785436	-0.652118203202558	0.514627361108531	0.801787594520883	-6.48775332128063	-0.00230774322071725
cg01757806	chr17	8378795	0.0139752374543002	2.38541109303033	0.652117311211801	0.514627936006848	0.801787594520883	-6.48775389493992	-9.37529280850002e-05
cg23187255	chr7	4803019	0.0183612533135925	2.88112400132664	0.652114078978929	0.51463001922097	0.80178803476057	-6.48775597365503	0.00258768416013033
cg19906926	chr4	39045816	0.0189276728287583	-2.18276632650081	0.652110300183756	0.514632454706839	0.801789023830849	-6.48775840386251	0.00292127533343126
cg08425482	chr7	143747422	-0.0144897570347797	0.992797496347192	-0.652106405081496	0.514634965160526	0.801790129692443	-6.48776090885427	-0.00293368937736738
cg17937620	chr6	170562522	0.0209132880313747	1.54098831544482	0.652100547105113	0.514638740728984	0.801791138441536	-6.4877646761683	0.00424625341972873
cg04023936	chr7	56066988	0.0184875105716744	3.03971940207969	0.652097217143415	0.514640886954103	0.801791138441536	-6.48776681767968	-0.001412046730914
cg17680303	chr4	47183921	0.0285999569363724	1.00907367722805	0.652097019107186	0.514641014592453	0.801791138441536	-6.48776694503722	-0.0003014132145569
cg02026637	chr12	132348618	0.00961723926677482	-1.77488126709387	0.652089178532144	0.514646068014734	0.801795569196616	-6.48777198729705	0.000757609419018007
cg11303795	chr3	122783668	0.0087128818815438	0.686844310350525	0.652085107129479	0.514648692133096	0.801795569196616	-6.48777460558499	0.00265593930858699
cg08706670	chr8	99439119	-0.0168821388961159	-2.47829268698951	-0.652082357985454	0.514650464027446	0.801795569196616	-6.48777637352927	-0.00335265653426431
cg14976283	chr3	99484879	-0.0218314755261033	2.6642049149384	-0.652080622775243	0.514651582416894	0.801795569196616	-6.48777748941997	-0.00148085171984202
cg04270402	chr7	95064921	-0.0114479650962423	1.96388543344597	-0.652078637704216	0.514652861849884	0.801795569196616	-6.48777876598937	-0.000843192700206163
cg21572731	chr3	111804981	-0.01002884019172	-2.49044201032579	-0.65207352693185	0.514656155891165	0.801797895774546	-6.48778205263233	0.000977714809962921
cg01981252	chr6	150286646	-0.0305922559929469	-1.93196078169239	-0.652065431591099	0.514661373595978	0.801803219257456	-6.48778725854321	-0.000116786329612206
cg18091435	chr5	100237279	0.0107057762332101	-3.29929483838612	0.652049153757465	0.514671865261394	0.801816759103279	-6.48779772621526	-0.00162890837396835
cg23535261	chr10	93038124	-0.0192277228154142	2.99135584997405	-0.652044789002191	0.514674678526447	0.801818280448463	-6.48780053298334	-0.00164331389203631
cg24166450	chr17	74248466	0.037307964210636	-2.47859051486722	0.652042051112551	0.514676443213495	0.801818280448463	-6.48780229358136	0.00578090872864431
cg09849688	chr1	27060511	0.0143725582311445	0.796529866500349	0.652035036271842	0.514680964592944	0.801822518978853	-6.48780680443619	0.000451004264290678
cg19764143	chr14	60974499	-0.0438165107932661	-0.802715115599834	-0.652006738454131	0.514699204015822	0.801843672893894	-6.48782500070056	-0.00245639852967966
cg13488570	chr1	2222253	-0.0123575791737087	1.79916996169905	-0.652006669949365	0.514699248171134	0.801843672893894	-6.48782504475005	-0.00629415367650821
cg03524147	chr10	119138665	0.0274969516816965	-1.81081301630342	0.652003529163361	0.514701272592772	0.801843672893894	-6.4878270643118	0.00569409058296574
cg22273355	chr13	113439949	-0.0181859512455202	2.20398326706307	-0.652002794480744	0.514701746139606	0.801843672893894	-6.48782753671984	-0.000996711136732831
cg15755084	chr4	4861683	0.047410088501795	-2.27117555545224	0.651994350337804	0.514707188910458	0.801845038862389	-6.48783296634729	-0.00854252467054373
cg09481866	chr17	75373040	0.0101778297802834	2.8495651489244	0.651993141475684	0.514707968099096	0.801845038862389	-6.48783374364613	-0.00106338347505841
cg00244352	chr6	15495498	-0.0103554601670459	2.40645944566051	-0.651992712238192	0.514708244770149	0.801845038862389	-6.48783401964568	-0.00160497886453748
cg02262553	chr4	87849250	0.0146910593279654	-1.96674449479773	0.651990258989056	0.514709826047817	0.801845038862389	-6.48783559708038	-0.00311406036673037
cg21900829	chr7	150818264	-0.0100458726162435	2.91378730213088	-0.651982302514495	0.514714954527474	0.801845090249998	-6.48784071303824	-0.000687493185866472
cg07501391	chr15	41624922	0.0280271943316999	-3.57828727889113	0.651982125170557	0.514715068837799	0.801845090249998	-6.48784082706849	0.000440757900327951
cg07344315	chr12	69054360	-0.0162243034777501	2.04835973180883	-0.651978006309332	0.514717723729928	0.801845090249998	-6.48784347544244	-0.00319509283916852
cg01316378	chr10	63629580	-0.0157290329587539	2.01077391163731	-0.651975665706716	0.514719232414058	0.801845090249998	-6.48784498041189	-0.00449996285399579
cg23769785	chr15	64388724	-0.0100358658351069	-3.30602132664302	-0.651973591187083	0.51472056959079	0.801845090249998	-6.4878463142898	-0.00220728287773692
cg14741399	chr19	40364151	-0.0103252049988505	1.61125173685361	-0.651973445217878	0.514720663678483	0.801845090249998	-6.48784640814518	-0.00120240393840854
cg11479258	chr12	2999997	-0.0210664476213015	-4.1655051261181	-0.651956299464219	0.514731715417154	0.801857648252161	-6.48785743238435	-0.00125620065469568
cg15972949	chr7	44240380	-0.0106057520364033	-3.67921882506892	-0.651953103112523	0.51473377572193	0.801857648252161	-6.48785948751689	-0.0020968256422419
cg19728382	chr5	172757276	0.0110304592364503	1.66138512847159	0.651952557641303	0.514734127322268	0.801857648252161	-6.48785983823313	0.00530574249922622
cg02358630	chr10	71993457	0.00865026660021137	-3.77148542177231	0.651947271954178	0.514737534381781	0.801859850979691	-6.48786323670404	0.000388453118307375
cg08437578	chr6	30313476	0.0198651889922112	-4.54349117192012	0.651942212160345	0.514740795845525	0.801859850979691	-6.4878664899094	-0.00220188381684035
cg03209398	chr2	190537981	0.0143310208587719	2.90730116182574	0.651941982727738	0.51474094373444	0.801859850979691	-6.48786663742299	-0.000197757204649318
cg19954341	chr6	166583523	-0.0121011141068636	-1.9826589469589	-0.651936289997497	0.51474461319249	0.801860995561355	-6.48787029754479	-0.000506749400518147
cg07638650	chr10	43697849	0.0289735084065381	-3.2743728922254	0.651932468515979	0.514747076476199	0.801860995561355	-6.48787275453558	-0.00204986403470524
cg00987136	chr9	127115791	0.0149261282117093	2.82082133546274	0.651932121018555	0.514747300469408	0.801860995561355	-6.48787297795553	0.000589651386342593
cg26181196	chr15	91517596	0.0116355985471178	3.0444181953668	0.651927401645367	0.514750342533088	0.801860995561355	-6.48787601221711	-0.000455451134945606
cg00396673	chr7	155504012	0.0171099714159562	3.18182655958651	0.651926874185726	0.514750682529206	0.801860995561355	-6.48787635133929	-0.00055531118253882
cg22377142	chr1	156265275	-0.0174047094738756	-4.1700393367844	-0.651923943676633	0.51475257151324	0.801861132915645	-6.48787823546069	-0.00163397458981977
cg19355932	chr18	76151203	-0.0333413302200213	0.436092117859783	-0.651915539210854	0.514757988988459	0.801864127460301	-6.48788363892325	0.0128691694071905
cg18359371	chr19	56005199	0.0112102126126958	-1.27912031938274	0.651915084458216	0.514758282120508	0.801864127460301	-6.48788393129426	0.00502565725456167
cg17455297	chr1	2723217	-0.0283165125005821	0.478111583535837	-0.651912580285396	0.514759896303595	0.801864127460301	-6.48788554128145	0.000168533013163663
cg03528246	chr11	73995105	-0.0187014908457611	2.5361538130845	-0.651903765058705	0.514765578596081	0.80187017378443	-6.48789120873312	1.04260040393322e-05
cg06546202	chr8	143387265	-0.0162085937547575	-1.58928202172524	-0.651895665097453	0.5147707998575	0.801875501902913	-6.48789641626164	-0.000863499858077099
cg17090611	chr8	17017866	0.017980156746422	2.43253872585556	0.65189097072687	0.514773825876709	0.801876527811614	-6.48789943427969	0.000324420596324759
cg23455440	chr7	45961508	-0.0160932266661715	-3.61426579802991	-0.651887872445765	0.514775823052223	0.801876527811614	-6.4879014261575	-0.00159678716371194
cg10919204	chr5	31193340	-0.0331460379679131	-1.03791768101494	-0.65188490808119	0.514777733907906	0.801876527811614	-6.48790333193176	0.00242695173020213
cg10209223	chr2	3523546	0.00969953058181861	-4.06846583530456	0.651883468575867	0.514778661827131	0.801876527811614	-6.48790425737901	1.48380494669059e-05
ch.3.2364134R	chr3	121191813	0.0114043550506326	-2.31329302833323	0.65187626503054	0.514783305316074	0.80188095581512	-6.48790888845396	-0.00299314564332395
cg05507832	chr12	56727806	-0.0222911189694115	-3.05991843701921	-0.651871529674074	0.514786357793717	0.801882905468735	-6.4879119327314	-0.00416454081822444
cg19350270	chr2	162929832	0.0134072149814063	-3.61987086903051	0.65186591733541	0.514789975598683	0.801885484418101	-6.48791554077664	-0.000320482282796533
cg07489029	chr15	25958878	-0.0167265670886086	1.03302985882182	-0.651863373909888	0.514791615136588	0.801885484418101	-6.48791717587703	0.0107509461181489
cg00720027	chr8	42249732	-0.0170121893719783	-3.52063624223912	-0.651856527322678	0.51479602858355	0.801889553995591	-6.4879215773335	0.000342089029327725
cg04560163	chr5	73979408	0.0161173803362794	2.4948126463406	0.65185215422153	0.514798847582278	0.801891139906743	-6.48792438863916	-0.000257994660069483
cg01721450	chr3	127788457	-0.0133734061884714	2.58262099882219	-0.651840717113639	0.51480622023565	0.801899818912303	-6.48793174104546	-0.00206637677873733
cg06686306	chr3	183903782	-0.0264787100929095	-5.05284768513516	-0.651826087392255	0.514815651009858	0.80191170372546	-6.48794114565283	-0.000916917102048779
cg20133884	chr6	33382320	-0.0101713090116261	1.25495072043317	-0.651816338279266	0.514821935641826	0.801918687828508	-6.48794741268054	-0.0020198406456633
cg11469908	chr2	66918305	-0.0366186809091277	-1.61690560638457	-0.651806589784676	0.51482821991513	0.801923512329948	-6.48795367921705	-0.00768771202460022
cg22054191	chr19	42637630	0.0148956813334782	-0.411296604563461	0.651805946175724	0.51482863481286	0.801923512329948	-6.48795409293907	0.00360903379753041
cg26154188	chr22	36462055	-0.0220286307474685	-4.36615491708526	-0.651779382334648	0.514845759147674	0.801945653276983	-6.487971168241	-0.00109313716854097
cg04642165	chr7	150063431	-0.0152298651286407	1.96458592580095	-0.651777293244858	0.514847105888431	0.801945653276983	-6.48797251108353	-0.00258694820355343
cg26643996	chr2	3487931	0.0168697702823223	1.95749034303481	0.651774551947379	0.514848873080478	0.801945653276983	-6.48797427315109	0.00226205916604683
cg26551072	chr17	67530480	-0.0136695549198502	3.12816299577848	-0.651772721441232	0.514850053127794	0.801945653276983	-6.4879754497706	-0.00226833400871818
cg26194090	chr6	7269433	0.0114965869868657	1.53529578138122	0.651767064132671	0.514853700156295	0.801948528695542	-6.48797908617548	-0.00105835506275587
ch.12.2890353F	chr12	132599781	0.0134865764081673	-3.50767293044098	0.651761726310183	0.514857141237926	0.801951083307301	-6.48798251719233	-0.000412304138163302
cg02724271	chr19	40724361	0.0190233609149909	-3.13172483350444	0.651743645451207	0.514868797336877	0.801964475585191	-6.48799413890094	0.00314632982766358
cg19705910	chr14	60386705	0.0162512686056008	-3.3735199326521	0.651742801756657	0.514869341240675	0.801964475585191	-6.48799468118883	0.00148494784094731
cg22345692	chr5	32712879	-0.0210287847081725	-2.28145359790132	-0.651728299104888	0.514878690698816	0.8019762330152	-6.48800400271336	-0.00247527778998272
cg12312176	chr18	74327414	0.034048735692218	0.563799408567836	0.65172550041081	0.5148804949496	0.801976237971728	-6.48800580153951	0.0181875879298256
cg20494108	chr6	42981763	-0.0130971181770894	-3.84166455615459	-0.651721825360944	0.514882864170894	0.8019766809088	-6.48800816362087	-0.00153927209135424
cg19313758	chr11	64889193	0.00898236999400225	-3.58470319723455	0.651718596703741	0.514884945617651	0.8019766809088	-6.48801023877933	0.000210494234895955
cg12032533	chr6	31635781	-0.0164881872333693	2.6011928623092	-0.651716678056975	0.514886182530567	0.8019766809088	-6.48801147194846	-0.00160944228393067
cg15586945	chr4	164088095	-0.0289592751922586	-4.44936786808611	-0.651706834841425	0.514892528277675	0.80198331170645	-6.48801779840738	-0.00284885690925355
cg12044685	chr2	72370665	0.0211416204264064	-1.51188247344833	0.651704487127271	0.514894041813519	0.80198331170645	-6.48801930732267	0.0095640797549264
cg18684905	chr19	1822532	0.0111883959549872	3.19435634509318	0.651698464789616	0.514897924334216	0.801986553676847	-6.48802317795538	0.000580536817209709
cg27147871	chr22	21400184	-0.00941471508802323	-3.65241274649911	-0.651690933995488	0.514902779358131	0.801988926067084	-6.48802801804195	-0.000109832260432152
cg26902216	chr8	120220410	-0.0185832700255693	-3.67661181085659	-0.651690514706988	0.514903049669726	0.801988926067084	-6.48802828751954	-0.0020684148182722
cg06539921	chr11	26973309	0.0243718393102326	2.31765390886688	0.651686614274113	0.514905564247918	0.801989441974855	-6.48803079432755	0.00436946429882301
cg11165313	chr5	34657262	0.0261354951038495	-3.64895857323071	0.651684413463512	0.514906983095912	0.801989441974855	-6.48803220878181	1.945451852986e-05
cg10080155	chr22	45405904	0.0220801772783984	-4.52769203245782	0.651677093690481	0.514911702119679	0.801993986751524	-6.48803691314334	-0.000552304190258736
cg03238516	chr7	1195630	0.0148691655100183	2.93385317437778	0.651673092538832	0.51491428165314	0.801995199172913	-6.48803948463027	0.0012303870269651
cg01425054	chr12	51318781	-0.0197394779673407	-4.13993207145673	-0.651661679675871	0.514921639537195	0.802002534404673	-6.48804681943884	0.000666289297553295
cg17635970	chr8	133117602	-0.0889051345645237	0.490300310041809	-0.6516602000888	0.514922593432457	0.802002534404673	-6.48804777032913	-0.0216262522267598
cg25618672	chr7	65939712	-0.0112684071475244	3.25637834593162	-0.651643757415483	0.514933194146789	0.802013820122266	-6.48805833744235	-0.00121157850692521
cg18764107	chr1	225615669	0.0105523789507218	-4.16195045807258	0.651641506591595	0.514934645278614	0.802013820122266	-6.488059783945	-9.78773890879456e-05
cg26230674	chr19	17982925	0.0163707952113584	-3.75293551971618	0.651640579722298	0.514935242842438	0.802013820122266	-6.48806037960042	0.00043282735759155
cg13393163	chr5	60586484	-0.0341725050697394	0.78761736373241	-0.651629650104159	0.514942289326433	0.802019520506655	-6.48806740349045	-0.00291784579472743
cg04794832	chr17	30593000	0.0234832369827409	-3.92115589748693	0.65162931539044	0.514942505122035	0.802019520506655	-6.48806761859145	-0.00057339339829611
cg07970724	chr6	31630631	-0.0131917917320765	1.47364771617401	-0.651625849898332	0.514944739386248	0.802020195052134	-6.48806984565498	-0.00357197759207517
cg08801671	chr11	66405978	-0.0162820469033262	-3.97182301427081	-0.651615946002528	0.514951124631337	0.802027334672722	-6.48807621022864	-0.000701881024236684
cg17579804	chr5	158533942	0.014154708092685	-2.96012799822841	0.651611687361635	0.514953870277294	0.802028512025514	-6.48807894694355	0.000211270594071097
cg09478857	chr1	117664976	-0.00965004896037062	-3.44459752068894	-0.651609186047885	0.514955482936661	0.802028512025514	-6.48808055434542	-0.000418145122872804
cg03425348	chr2	20441979	-0.0144689039526233	1.13758400722934	-0.651592002737927	0.514966561516341	0.802040413162224	-6.4880915965698	-0.00275995451567512
cg04887807	chr4	5021311	0.0311123780262997	-1.34561336307291	0.651591746562484	0.514966726681039	0.802040413162224	-6.48809176118935	0.0175868050655402
cg19712746	chr4	55992458	0.0242844372163913	-3.83036747093224	0.651586030201849	0.514970412213137	0.802041343463851	-6.48809543453317	-0.000753389342580915
cg03859395	chr2	55845619	-0.0290009259725188	-3.34062620169297	-0.651583068511189	0.514972321721228	0.802041343463851	-6.48809733770829	-0.0034501162581775
cg15092231	chr19	14046666	0.00871639885638776	1.32410213656401	0.651579062074027	0.514974904820695	0.802041343463851	-6.48809991222126	0.00397273251995489
cg18339098	chr8	10892823	-0.0228116322512474	-1.44644532955966	-0.65157680190311	0.514976362040162	0.802041343463851	-6.48810136458686	0.00135050870733866
cg24288581	chr11	117376331	0.0091624512432809	-1.41034105437194	0.651576691068902	0.514976433499311	0.802041343463851	-6.48810143580782	0.0046879571804247
cg02493440	chr16	57023485	0.0259064897577951	-4.64009510918654	0.651574057773132	0.514978131289612	0.802041343463851	-6.48810312793346	-5.80991680324758e-05
cg17971947	chr1	81891793	-0.0274549792307463	2.85066312530418	-0.6515681891021	0.51498191506525	0.80204185627776	-6.48810689904951	0.000885464267569525
cg24092000	chr17	80839375	-0.0168556898736641	2.66320059972347	-0.651565773131276	0.51498347274606	0.80204185627776	-6.48810845150471	0.00603219416156986
cg10823804	chr1	32042921	-0.0142261098451135	-1.42756787228561	-0.65156493051883	0.514984016015301	0.80204185627776	-6.48810899294947	0.000817227266514731
cg14645415	chr12	46713789	-0.0194834774018358	1.31703352070015	-0.651562372284164	0.514985665423341	0.80204185627776	-6.48811063681216	-0.00811633861654038
cg14030878	chr3	195615302	0.0109328570494417	2.19112718699401	0.651556716737214	0.514989311816586	0.802043043248312	-6.4881142709136	7.76609875271506e-05
cg17396676	chr19	16583990	0.0195664579592916	2.6303081977337	0.651555602828964	0.514990030006448	0.802043043248312	-6.48811498667717	0.000267852642820143
cg02477448	chr22	38199880	-0.0131064922797883	2.35986061936285	-0.651551987870246	0.514992360746622	0.802043867919733	-6.48811730953134	-0.00223127053948458
cg07451886	chr16	3097405	0.0150770689783054	-0.0671075844751692	0.651548664698106	0.514994503362609	0.802044399603712	-6.48811944488167	0.00982193760118599
cg00647095	chr12	42852913	-0.021637339235088	3.26936201556071	-0.651544216340256	0.514997371449605	0.802046061117246	-6.48812230321866	-0.00197953088355896
cg22920300	chr3	181441364	-0.0344112381892851	-2.27501346960227	-0.651532815690218	0.515004722077915	0.80205304946859	-6.48812962873181	-0.00612909111761542
cg03301282	chr8	42698936	-0.0165296161051744	-2.86366982878141	-0.651531669359536	0.515005461183599	0.80205304946859	-6.48813036530209	0.000769499808263213
cg18347607	chr10	93468489	0.0141777763641734	1.47529114537989	0.651526354356062	0.515008888080932	0.802055581204756	-6.48813378041971	0.00142210829930389
cg17273183	chr1	214422386	-0.0107992893894633	2.61681889249873	-0.651512906704208	0.515017558631102	0.802057698072581	-6.48814242098843	-0.00284234185504439
cg02512074	chr2	98611594	0.0139950273083562	-4.11417296897446	0.65151074407058	0.515018953024639	0.802057698072581	-6.48814381053664	-0.00018414284683093
cg07813252	chr19	54382779	-0.00693347952326289	-3.26196841967147	-0.651503618457235	0.515023547394746	0.802057698072581	-6.48814838889562	-0.000946153317483558
cg25155738	chr4	72052798	-0.0214176041442518	-4.09490420080235	-0.651502989860678	0.51502395269495	0.802057698072581	-6.48814879277996	-0.00194586491896018
cg15415452	chr13	112759355	-0.0236514254123267	0.795347511659158	-0.651501087299335	0.515025179410442	0.802057698072581	-6.48815001520666	0.00245960192451866
cg16692538	chr5	1848046	0.0163250056960081	-0.211438861988488	0.65149856734311	0.515026804206305	0.802057698072581	-6.48815163431421	-0.000922711016952626
cg13280914	chr3	183955182	-0.0145025290801494	0.251293230048219	-0.651497653902968	0.515027393167102	0.802057698072581	-6.48815222121085	0.00691793121316253
cg27343801	chr19	46444017	0.0280586282204845	0.975374521890726	0.651497017575125	0.515027803453804	0.802057698072581	-6.48815263005897	0.005780055805096
cg27191834	chr16	30566945	0.0214903996054933	3.52964147937758	0.65149632113023	0.515028252502522	0.802057698072581	-6.48815307753247	0.00126551824750165
cg05361818	chr6	32084027	-0.0149446453192802	3.07747764497021	-0.651493612187718	0.515029999156888	0.802057698072581	-6.4881548180534	-0.00119679559960839
cg21221545	chr2	9286050	-0.00985268934789024	-1.18667894075322	-0.651491069483433	0.515031638628058	0.802057698072581	-6.48815645175814	-0.000375733591375438
cg25749101	chr17	73124988	-0.00630870216887033	2.52935465376922	-0.651490391930934	0.515032075497166	0.802057698072581	-6.48815688708914	0.000124352127338301
cg11199011	chr15	22955557	-0.0109413898420516	1.98934146522477	-0.651487928875661	0.515033663615968	0.802057698072581	-6.48815846961109	-0.00370657391183904
cg05545882	chr10	43216927	-0.018684400286796	-1.58352959258141	-0.651483399282924	0.515036584195087	0.802059441186086	-6.48816137987538	-0.00079066507258474
cg17648073	chr20	13765895	0.0126918230751719	-2.39423123528674	0.651477757998253	0.515040221580127	0.802060853395993	-6.48816500437364	0.00124470629476614
cg23015983	chr6	108396139	0.0334637904009742	-4.487533623472	0.651475430146778	0.515041722535074	0.802060853395993	-6.48816649999789	0.00060735722799251
cg04493488	chr16	52576521	0.0444914197804245	1.81627005646633	0.651473612050078	0.515042894811294	0.802060853395993	-6.48816766810546	0.00808630968298585
cg00289362	chr6	170482788	-0.0330900424006114	0.244361043992288	-0.651465774113467	0.515047948588484	0.802064944950811	-6.48817270385807	0.00127786213182324
cg25449513	chr2	139457370	-0.0273855547701204	0.831298541122256	-0.651463950023512	0.515049124736457	0.802064944950811	-6.48817387579889	-0.00204231683659239
cg23152248	chr2	8818903	-0.0187652324995934	-4.73331297254593	-0.651451419031581	0.515057204584552	0.802074722292945	-6.48818192661858	-0.00103789523891389
cg10598868	chr15	93748065	-0.0166541836941027	1.76421168104658	-0.651435009833967	0.515067785157588	0.802088393816166	-6.48819246884558	-0.0023594548645629
cg04722215	chr2	97205147	-0.0115690186182756	2.75672206913602	-0.651417172439517	0.515079286753637	0.802102058927747	-6.48820392832901	-0.00206286688840418
cg26785250	chr3	13461660	-0.0230770491321257	-4.27426201036952	-0.651415813470155	0.515080163025927	0.802102058927747	-6.48820480137454	-0.000823137118999562
cg16732175	chr19	49250180	0.0157576876553003	-3.47238683307499	0.651412681303744	0.515082182670175	0.802102398860643	-6.48820681357189	-0.00244731389858571
cg00148025	chr7	133451621	0.0170472744063982	2.39658918408274	0.651401245838788	0.515089556378238	0.802108132982913	-6.48821415997438	0.00127521023433619
cg10212537	chr14	93799559	0.00559632772050283	-0.891852878802841	0.651397524882079	0.515091955702113	0.802108132982913	-6.48821655037374	-0.00139568785886152
cg27646965	chr2	238814032	0.00959543685707255	-0.232120517781629	0.6513968886577	0.515092365948894	0.802108132982913	-6.48821695909267	0.00141243028945548
cg24371438	chr3	183967690	-0.0193774667739835	-3.93053449553377	-0.651395796198671	0.515093070382844	0.802108132982913	-6.48821766090172	-0.000326347296189439
cg02241481	chr18	22006514	0.0188165172781706	-4.70624526951104	0.651391591373278	0.515095781721941	0.802109549999064	-6.48822036212217	-0.000489200184662045
cg27615304	chr3	119183845	-0.0169027772295408	3.15565459009953	-0.651388245329504	0.515097939310138	0.80211010470484	-6.48822251164054	-0.0011194023789548
cg14121971	chr6	29621375	-0.0210937260597458	-3.31613005902939	-0.651383578620138	0.515100948494726	0.802111985507328	-6.48822550954398	-0.000724572851451999
cg16704476	chr12	107350911	-0.0233697573683424	-1.82898547835472	-0.651375504917722	0.515106154596051	0.802115336723297	-6.48823069605593	-0.00268271316837954
cg26361928	chr5	151151522	-0.0240938826087902	-4.35914474204742	-0.651374653914253	0.515106703343447	0.802115336723297	-6.48823124273316	-0.00249996752486042
cg16376000	chr3	192127330	-0.0605530018908887	-0.877026049733169	-0.651365500462726	0.515112605727235	0.802115507054558	-6.48823712278602	-0.0148343578370096
cg04410710	chr4	155658974	-0.0202304643005081	1.12764153621652	-0.651364382666386	0.515113326513823	0.802115507054558	-6.48823784083753	0.00562950184836697
cg25100604	chr2	70314404	-0.0208587953960661	-1.87636295433066	-0.651360183593162	0.515116034199292	0.802115507054558	-6.48824053823286	-0.00527103075229063
cg24973226	chr11	3972838	-0.0112584554799896	1.01080728176174	-0.651359988580759	0.515116159949184	0.802115507054558	-6.48824066350427	-0.00261467020588357
cg26966630	chr18	70211916	0.0267061259942687	-3.32621346649874	0.651359663981184	0.515116369260838	0.802115507054558	-6.48824087201935	-0.000571152974462599
cg02052377	chr11	10674182	-0.00959322550178676	0.987404198743914	-0.651352136163651	0.515121223438392	0.802115507054558	-6.48824570768196	-0.00334359638402781
cg04552931	chr17	71228123	-0.0252729496656737	-3.58707108224938	-0.651349742270911	0.515122767102004	0.802115507054558	-6.48824724544098	-0.001603619010869
cg18559568	chr21	43441670	0.0178220495098402	0.373962218258047	0.651346675320175	0.515124744779867	0.802115507054558	-6.48824921554239	0.0125697754963321
cg21938736	chr18	21083495	-0.0195757453449394	-4.24871644234755	-0.651344244248271	0.515126312423471	0.802115507054558	-6.48825077717102	-0.000952111449229368
cg24912419	chr9	130922817	0.0137085282256969	-2.98013862197699	0.65134234730638	0.515127535642338	0.802115507054558	-6.48825199569072	0.000430940186064044
cg00458965	chr17	35297309	0.0275539533092981	-1.91008878615419	0.651339583614594	0.515129317776566	0.802115507054558	-6.48825377096955	0.00880109465217008
cg09913882	chr17	73612981	0.0125017441851279	-1.25122429954561	0.651339137479145	0.515129605462078	0.802115507054558	-6.48825405754744	0.00600674274160978
cg03372174	chr13	96008021	0.0199233665216072	-0.930272030249402	0.651337704306201	0.515130529628373	0.802115507054558	-6.48825497815358	0.00643475735015331
cg24225455	chr2	128350748	-0.0135844830065029	2.10398204429932	-0.651333211663375	0.515133426666801	0.802115507054558	-6.48825786401313	0.00367049116193163
cg25106783	chr12	11244899	-0.021013899095391	1.11760220618233	-0.651329757476554	0.515135654072423	0.802115507054558	-6.48826008280455	-0.0118358537715173
cg09192377	chr10	94834219	-0.0152167797179492	-2.99445106642818	-0.651329626028134	0.515135738836017	0.802115507054558	-6.48826016724002	6.05789984638311e-05
cg02717630	chr16	46865118	0.0161720565291608	-2.97842270267414	0.65132638775426	0.515137827016583	0.802115507054558	-6.48826224732901	0.000802606328644206
cg03962082	chr16	28072873	0.0339725688874117	-0.0909136589077276	0.651319279056875	0.515142411030901	0.802115507054558	-6.48826681352894	0.01446512181241
cg03190130	chr11	43543270	0.0148957877211959	-0.369774364800262	0.651314161408633	0.51514571113851	0.802115507054558	-6.48827010076779	0.00751396247783359
cg22198946	chr2	43454609	0.0217813128292804	-4.36611834854857	0.651313995552778	0.515145818090588	0.802115507054558	-6.48827020730222	0.000825085399621762
cg06108383	chr6	32120899	-0.0109607306962784	-3.20865944204664	-0.651313757310459	0.515145971721066	0.802115507054558	-6.48827036033268	-0.00129180979462529
cg00184732	chr15	51633821	-0.0241547659770358	-1.87407095681407	-0.651313026291587	0.515146443118486	0.802115507054558	-6.48827082988845	0.00140651678744258
cg08161136	chr7	142970319	-0.0218115293062447	2.43829690112649	-0.651307339736824	0.515150110100223	0.802118182612393	-6.4882744825186	-0.000971817660655572
cg17470497	chr1	248401161	-0.0222718990608094	1.8624553532368	-0.651304774610506	0.51515176422949	0.802118182612393	-6.48827613015923	-0.00538232307666164
cg10042540	chr22	41697561	-0.0146760262378142	-3.54987945001256	-0.651299284269276	0.515155304701516	0.802120890448434	-6.48827965671203	-9.40532820719875e-05
cg18275445	chr14	74254023	0.0138761956929197	-3.49028166511175	0.651292245735224	0.515159843551408	0.8021223993818	-6.48828417765567	0.000212103317840745
cg25530583	chr18	43305617	-0.0186467822910614	0.126249781483734	-0.651292194493838	0.515159876594865	0.8021223993818	-6.48828421056851	0.00348352858479151
cg03488522	chr2	219575482	-0.0153175486658187	-3.82898523233483	-0.651288813632795	0.515162056775185	0.802122989159137	-6.4882863821228	-0.000929654831977308
cg07264818	chr17	7808598	-0.0101481783196119	1.35215461988186	-0.651284732498009	0.515164688540074	0.802123954715394	-6.48828900345363	-0.00131327046848428
cg01147352	chr16	86767299	-0.0276066899589659	-1.69403622493899	-0.651282265052933	0.51516627970271	0.802123954715394	-6.48829058829644	0.00496982162095158
cg14085606	chr9	130454671	0.0205504525317049	2.55939768439761	0.65127365715414	0.515171830633314	0.802129792786751	-6.48829611711303	0.00108162852533966
cg01756424	chr3	128335546	0.0114843090775643	0.497376310468629	0.651270319518925	0.515173982965033	0.802130339169475	-6.48829826084225	0.00522993802868643
cg27615432	chr3	150264278	0.0198325825085357	-3.91980840259649	0.65126597586555	0.515176784051954	0.802131895662296	-6.48830105071026	0.000177892757884893
cg24740320	chr14	44418808	0.0210638747986806	-2.00608765376644	0.65124570823462	0.51518985412144	0.802146260605902	-6.48831406808146	6.62962776990517e-05
cg00266647	chr12	976027	0.0130452710367736	0.505617277558783	0.65124461100622	0.515190561700504	0.802146260605902	-6.48831477279113	-0.00133876476002315
cg24865406	chr1	230203041	-0.0186662774418574	-3.28281864158023	-0.65124328870632	0.515191414424023	0.802146260605902	-6.48831562205446	-0.00169284777352549
cg26252045	chr11	34256703	-0.0162540185201751	2.34810425680479	-0.651231496753494	0.515199018840015	0.802153597379358	-6.48832319550429	-0.00434135117967815
cg24376337	chr11	56430801	-0.0362438439873094	-0.184651018559138	-0.651227368654323	0.515201680989934	0.802153597379358	-6.48832584676749	-0.00542625666263863
cg21157707	chr9	139908753	0.0287624140679864	2.91935822945184	0.651224852297692	0.515203303754513	0.802153597379358	-6.48832746288415	0.00795352014061601
cg27064867	chr6	32314182	-0.0401417677158543	0.93344218936061	-0.651221592904336	0.51520540569745	0.802153597379358	-6.48832955620287	-0.00290236230286522
cg16556397	chr16	31228515	-0.0134899087398914	-1.68146072419571	-0.651221513810986	0.51520545670384	0.802153597379358	-6.48832960699986	-0.000255473765098269
cg26872475	chr11	119039430	0.00949249185991198	-3.90463611951253	0.651216874631226	0.515208448462021	0.802153597379358	-6.48833258645669	0.000382882350891789
cg12810189	chr7	107220588	-0.0143378600187226	-3.44489645895817	-0.651214391076712	0.515210050083896	0.802153597379358	-6.4883341814808	-0.000725636592835074
cg15700165	chr9	133541178	0.0240656315955181	-2.92522012193818	0.651213633992744	0.515210538321025	0.802153597379358	-6.48833466770492	0.00537091524064748
cg14446033	chr2	640302	0.0214848808875417	1.07341929170735	0.651202497331943	0.515217720288426	0.802159866426071	-6.48834181996814	0.00768074482979797
cg06932713	chr17	910196	0.0280235884781759	2.69168209418197	0.651200195338052	0.515219204837323	0.802159866426071	-6.48834329835535	-0.00213822261900376
cg01727145	chr2	220313422	-0.0204171534110073	-1.35663768266665	-0.651199009977843	0.515219969273405	0.802159866426071	-6.48834405961568	-0.00275871493996349
cg22660147	chr17	46656093	0.00993574143227565	-3.07164533016865	0.651187565828136	0.515227349609708	0.802168552265957	-6.48835140919005	-0.000875234631796243
cg25117875	chr12	14413581	-0.0255380557926081	-2.69709854499914	-0.65118405112532	0.515229616253883	0.802169276455582	-6.48835366634974	-0.0105780626855346
cg26842044	chr6	44209714	-0.0193445543324397	1.99151677787078	-0.651165509695886	0.515241573772735	0.802181601826704	-6.48836557354704	-0.00213206278970057
cg05464506	chr2	420052	0.00962405005794555	-2.34741760194861	0.651165189298199	0.515241780401083	0.802181601826704	-6.48836577930157	0.00408076908621544
cg05144147	chr10	6018955	-0.0111077597617744	-3.74525806252551	-0.651163395301223	0.515242937372255	0.802181601826704	-6.48836693137741	-0.00155040267463703
cg19837112	chr7	2101141	-0.0155127219343952	3.03881932321962	-0.651146677783466	0.515253718774383	0.802190155436178	-6.4883776669444	-0.00184638819664285
cg06006401	chr6	168482421	-0.0132149889311363	3.09211988728799	-0.651146335154529	0.515253939742648	0.802190155436178	-6.48837788696914	-0.00162215207944372
cg12115087	chr7	133219626	-0.0141365351844769	3.24452332491433	-0.651144315862543	0.515255242025503	0.802190155436178	-6.48837918368802	-0.00175919616807019
cg19620752	chr15	99192520	-0.0160949377785289	-3.11502634568157	-0.651142505903965	0.515256409306401	0.802190155436178	-6.48838034597693	-0.0033506278976359
cg01624637	chr16	87739377	0.0115749259595115	2.24215372775196	0.651140458611542	0.51525772965062	0.802190155436178	-6.48838166066902	0.00135674960031318
cg22283754	chr8	128999428	-0.0185171175933714	2.80705549663305	-0.651134392610901	0.515261641759105	0.802190155436178	-6.48838555599603	-0.00035344861028741
cg18084609	chr14	31345041	0.0229273789896588	0.843369604203844	0.651128282600411	0.515265582266229	0.802190155436178	-6.48838947954763	-0.00196138526399092
cg01717649	chr11	66821665	-0.00944268539037658	0.476102558124725	-0.651128069263548	0.51526571985309	0.802190155436178	-6.48838961654147	-0.00205696036476688
cg18304696	chr19	10200360	-0.0102168284765045	-0.758965557750947	-0.651127343324274	0.515266188031607	0.802190155436178	-6.48839008270179	-0.00139092202028163
cg14187293	chr3	150863573	-0.037078620495653	1.7072967760358	-0.651124699321528	0.515267893224713	0.802190155436178	-6.48839178053793	-0.00505034887022893
cg11144436	chr17	50008372	-0.0292460403542616	-0.555700977874267	-0.651124148581384	0.515268248413178	0.802190155436178	-6.48839213419273	-0.00173273405623764
cg16284674	chr10	135123337	0.0237193919306948	3.7457944614569	0.651113582049997	0.515275063103727	0.802197960067483	-6.48839891937561	0.000845021014042713
cg12600378	chr5	52405361	-0.012411760626968	-1.43016577036287	-0.651106424655697	0.515279679160528	0.80220234174746	-6.48840351535581	-0.00314592427929167
cg09891125	chr3	62364810	-0.0384168482867222	0.278702145427094	-0.651097287240153	0.515285572234376	0.802205278182313	-6.48840938269453	-0.00262049901650596
cg07133434	chr3	128395694	0.0868204439694577	-0.348200629175438	0.651094438976646	0.51528740919721	0.802205278182313	-6.48841121161133	0.000107320552090395
cg20735242	chr11	36062297	-0.0173209164483023	2.31790330565887	-0.651090334419708	0.515290056401591	0.802205278182313	-6.48841384720085	-0.00171106446786073
cg18778959	chr11	86665815	0.0223454707846576	-3.14401267439947	0.651089782324372	0.515290412472035	0.802205278182313	-6.48841420170716	-0.000664586456065527
cg14335142	chr9	134717404	-0.0117957740911816	-1.72087958995876	-0.65108683964924	0.51529231033417	0.802205278182313	-6.48841609122537	0.000830687591547169
cg26009195	chr20	3776274	0.017911736625197	-2.8336839641244	0.65108673965866	0.515292374822609	0.802205278182313	-6.48841615543008	-0.00154582336551651
cg15487867	chr1	1475742	-0.0598876928050428	-1.98621729154726	-0.651072847945726	0.515301334256173	0.802211471222651	-6.4884250753076	-0.00848525091602909
cg16868751	chr10	96162146	0.0107988149772709	-4.18285856295221	0.651072740392037	0.515301403623035	0.802211471222651	-6.48842514436716	0.000453559321716882
cg24508021	chr10	33624433	-0.0341668867174654	-4.57338991810936	-0.651069427935198	0.515303539997838	0.802211471222651	-6.48842727126939	-0.00017365646210532
cg15254671	chr19	8591513	-0.0190429778790313	-1.26878557561946	-0.651063351053306	0.515307459305381	0.802211471222651	-6.48843117315885	-0.00267386167805378
cg27022602	chr19	42579074	-0.0113827637047732	0.676066625994839	-0.651063029149979	0.51530766691856	0.802211471222651	-6.4884313798479	-0.00835761791296319
cg22692790	chr10	70748415	-0.0177879851611781	-3.81810968300783	-0.651060868221192	0.515309060621641	0.802211471222651	-6.48843276734368	-0.00383281157256149
cg13888509	chr15	74495603	0.0154476590246468	-0.971493703714914	0.651053680423301	0.515313696446127	0.802211471222651	-6.48843738247384	0.00620832970972107
cg20029725	chr14	94492683	-0.0167984640180747	-3.24577511487145	-0.651047890437104	0.515317430757209	0.802211471222651	-6.48844110006224	-0.00158761399616737
cg10186456	chr16	2892912	0.0261139586946559	-1.03257292569216	0.651047533551899	0.515317660934449	0.802211471222651	-6.48844132920716	-0.00199859297885169
cg21437481	chr1	161067985	0.0200575308591922	-1.41819473206642	0.65104331694788	0.515320380486033	0.802211471222651	-6.48844403654855	0.00411340685473793
cg02553862	chr7	1358119	-0.0213130560795964	-1.27834320990378	-0.651040398848651	0.515322262555061	0.802211471222651	-6.48844591015293	0.00324253811099595
cg17813840	chr15	79852956	-0.0169630023904757	-0.0714048626727636	-0.651040236823539	0.515322367055535	0.802211471222651	-6.48844601418306	-5.48085125984255e-06
cg09643752	chr7	23514246	-0.0148250414465612	-4.51683297112184	-0.651038447181396	0.51532352131223	0.802211471222651	-6.48844716324211	-0.00015464979408842
cg09507411	chr5	82395650	-0.0148330972408476	2.37423552449157	-0.651037035598543	0.515324431734833	0.802211471222651	-6.48844806956188	-0.000718415332179423
cg15377174	chr6	30568625	0.0112966647323603	1.57452625393827	0.651036889955074	0.515324525669932	0.802211471222651	-6.48844816307354	0.000767932731465137
cg15155738	chr12	121454335	-0.021776476880425	-4.36557128220812	-0.651035877854999	0.5153251784404	0.802211471222651	-6.48844881290039	-0.000297407496331316
cg13586944	chr10	133960405	-0.0272165156533508	-1.30465240647839	-0.651026977729338	0.515330918740308	0.80221760261659	-6.48845452725283	-0.00882144778903254
cg14228029	chr4	1495907	-0.0212325410087758	-1.25815013632445	-0.65102020476778	0.515335287108875	0.802218508202308	-6.48845887580091	0.0053260441677076
cg21749275	chr4	110460898	0.0276113308265537	2.58048585274783	0.651018960500076	0.515336089628435	0.802218508202308	-6.48845967467217	0.00186668983495442
cg18747742	chr6	19180751	0.029815987415273	-1.07239762610626	0.651015034364031	0.515338621885979	0.802218508202308	-6.48846219540391	0.000815085442731844
cg08938612	chr16	2237221	-0.00890475393871339	-1.18321828425432	-0.651013485686379	0.515339620745321	0.802218508202308	-6.48846318971089	0.00450592856755028
cg19465124	chr4	184344219	-0.0157501130252498	3.04606512782674	-0.651012109214881	0.515340508536736	0.802218508202308	-6.48846407345327	-0.0011020180217004
cg08776619	chr3	42743921	-0.0118903743596536	-1.82526318922851	-0.650998405326455	0.515349347262646	0.802225248190085	-6.48847287172301	-0.00114856013454345
cg00731304	chr6	18458468	0.0218491534507072	2.54587843260627	0.650998302216764	0.515349413766573	0.802225248190085	-6.48847293792154	0.00159349211544924
cg27103436	chr3	96495374	0.0329236246615912	0.488593308693426	0.650997016317411	0.515350243149289	0.802225248190085	-6.48847376349437	0.0068864732301247
cg06657409	chr11	62752264	0.0102579543818682	-1.73862390171719	0.650991397211301	0.515353867383151	0.802228085358523	-6.48847737105241	0.0057163028949013
cg04095724	chr13	84453280	0.0370477516111665	-2.35036075315337	0.65098180763757	0.515360052535985	0.802234008857588	-6.48848352764391	0.00173043707186302
ch.1.230734885R	chr1	232668262	-0.0166712849941235	-3.03149857228249	-0.650979910836926	0.515361275952805	0.802234008857588	-6.48848474539604	-0.00268660964039767
cg06610286	chr10	131731539	0.0299878424743453	0.71008213322658	0.650977059566784	0.515363114995435	0.802234067068241	-6.48848657591399	0.0150685254627406
cg17931409	chr4	6037687	0.022951590203652	-0.523732463350147	0.65097380417068	0.515365214699717	0.802234531033032	-6.48848866587136	-0.00256729698839075
cg20742981	chr22	31644190	-0.0104623299303062	-3.0664733144082	-0.65096383567754	0.515371644325256	0.80224173506959	-6.48849506555799	-0.00216588946009351
cg19266635	chr12	46776389	-0.0138969404747947	3.24106534007098	-0.650957445959908	0.515375765681422	0.802242396022762	-6.48849916765007	8.54938369556635e-05
cg21380183	chr20	50312632	0.0222833722332822	-0.395729562318804	0.650955048284461	0.515377312182121	0.802242396022762	-6.48850070690734	0.0114379218481113
cg15998127	chr2	239997987	0.0433421108260525	2.18767880751273	0.650954797512483	0.51537747393019	0.802242396022762	-6.48850086789735	0.00804762405200921
cg18003751	chr8	1350552	-0.0212663442835415	0.616310530708114	-0.650943479469433	0.515384774101945	0.802250955028425	-6.48850813376403	0.00161079651876861
cg06731886	chr7	73284078	-0.0126254143324293	1.04205344447652	-0.650932787891393	0.515391670251346	0.802258885072883	-6.48851499734191	-0.00127824586889036
cg25953310	chr12	112194269	0.00866228644520241	1.9726181158234	0.650917295741223	0.515401662891647	0.802271635044053	-6.48852494250092	0.000489124657509388
cg12755298	chr8	65711067	0.0173340481223606	-2.87352072066104	0.650905957461936	0.515408976294617	0.802280214453312	-6.48853222093996	0.000100380455591659
cg08059755	chr12	106533375	0.00916975360391032	-3.30776860154139	0.650898087527925	0.51541405258155	0.8022809364343	-6.48853727285215	0.00057768322161722
cg02597493	chr15	79298637	-0.0135776912359912	2.82623534000758	-0.650896711018881	0.515414940463954	0.8022809364343	-6.48853815646225	-0.00201142401036314
cg24262325	chr21	43305576	-0.0111885163325256	0.607749585302007	-0.650895267771115	0.515415871395341	0.8022809364343	-6.48853908291141	0.000504563311578554
cg06535003	chr6	106042314	-0.00956405496241431	-1.68429064468303	-0.650892041747205	0.515417952265688	0.8022809364343	-6.48854115375221	0.000652965748014073
cg12912872	chr11	330536	-0.0103907453781899	0.783100760934011	-0.650890642633413	0.515418854732276	0.8022809364343	-6.48854205186446	-0.00139389057868455
cg12597066	chr17	16473468	-0.0181829988020753	-2.5583144816197	-0.650888478538068	0.515420250634468	0.8022809364343	-6.48854344102614	-0.0011221139733236
cg02097616	chr17	62675921	-0.0170351166476169	-1.51226792594412	-0.650883434319964	0.515423504304256	0.802281853118375	-6.48854667895911	-0.00641279291038194
cg26232282	chr7	73275348	0.0103284654493736	2.82949736313889	0.650881978951015	0.515424443062238	0.802281853118375	-6.48854761317002	0.00124056780701653
cg24530116	chr10	81904331	0.012291758568291	-2.2670366943477	0.650874598418922	0.515429203747401	0.802283014477354	-6.48855235075018	-0.00223400218253658
cg06521347	chr8	128139451	0.0244526961733732	0.649646962984741	0.650874398583389	0.51542933264819	0.802283014477354	-6.4885524790243	0.0138372742591683
cg11299854	chr5	132083184	-0.0192939459361461	-3.78471737716796	-0.650872442410474	0.515430594447853	0.802283014477354	-6.48855373468669	-0.000644073989845242
cg05793579	chr16	73539979	0.0299557042268133	-1.0113943747667	0.650864178831342	0.515435924761964	0.802284840027699	-6.48855903901551	0.00338580926607407
cg07472158	chr4	100485191	-0.0128170793377565	-4.31460841236277	-0.650862033016848	0.515437308896354	0.802284840027699	-6.48856041638659	-0.000767623059890338
cg23598462	chr2	240101504	-0.0193285529812299	1.75760416861875	-0.650858900372717	0.515439329577986	0.802284840027699	-6.48856242718292	0.00205338944166722
cg01166145	chr4	55093692	-0.0301650948669607	-0.351299055985976	-0.650857092800119	0.515440495536988	0.802284840027699	-6.48856358743168	-0.0119338641700563
cg05322500	chr16	30824294	-0.0107900979967634	1.58864629158681	-0.650852173420522	0.515443668747018	0.802284840027699	-6.48856674507792	-0.00326721749012993
cg23378565	chr7	2036160	-0.0127844496931469	2.72870443010119	-0.65084928235188	0.515445533614563	0.802284840027699	-6.48856860078288	-0.00196827256314269
cg02895724	chr18	48719384	0.0212472851235457	2.50447423813765	0.650849048037509	0.515445684757883	0.802284840027699	-6.4885687511831	0.00123988154610577
cg03228567	chr6	30955421	0.0144728574205115	-0.0169615050073932	0.650848036840233	0.51544633702592	0.802284840027699	-6.48856940024331	0.0102854735372102
cg02486929	chr22	50609012	-0.015583906066437	-2.33479261820984	-0.650845484912703	0.515447983136657	0.802284840027699	-6.48857103825211	-0.00362663438838834
cg24138422	chr7	87189782	-0.0201482282769327	2.49757882714658	-0.650839439028186	0.515451883021421	0.802288105704371	-6.48857491890568	-0.00316146183295773
cg16350314	chr8	27169081	0.00838466928920436	-4.00938149858095	0.650825826822117	0.515460663601813	0.802291997486351	-6.48858365599947	-0.000284780857692027
cg17983957	chr11	118083938	0.0182489990814077	-0.606017552437773	0.650822525771097	0.515462792963022	0.802291997486351	-6.48858577477565	0.0140926982226678
cg01241721	chr8	143532012	0.024202643124285	-1.33029789302672	0.650820719185424	0.515463958313037	0.802291997486351	-6.48858693432629	0.00347375767582841
cg16696035	chr17	17126176	0.00816271679034203	2.9951058967858	0.650818441258926	0.515465427706518	0.802291997486351	-6.48858839640078	0.000232084052962156
cg02542218	chr7	131630566	-0.0136319138567399	-1.3523835534767	-0.650816653383656	0.515466580990326	0.802291997486351	-6.48858954393495	0.000997368809363075
cg20326737	chr22	26136908	-0.013272066191072	2.557921790697	-0.650815377321106	0.515467404125906	0.802291997486351	-6.48859036296412	-0.00184502230876749
cg01711160	chr14	85996499	-0.0219108760053662	0.326699720558514	-0.650813329533384	0.51546872507115	0.802291997486351	-6.4885916773148	-0.00388336716700943
cg04818919	chr19	37998171	0.0490503438595846	-3.30174975229481	0.650812298823259	0.515469389941337	0.802291997486351	-6.48859233886346	0.00779188420854189
cg23709117	chr6	108882119	0.0108198704102244	-3.38724793814067	0.650810423866314	0.515470599402778	0.802291997486351	-6.48859354227902	0.000101586541722751
cg16309350	chr10	134983667	0.0484731767132284	0.810004519446124	0.650806788540891	0.515472944413329	0.802292842985199	-6.48859587555316	0.00361967884915593
cg24362016	chr19	12406154	-0.013534034770705	-1.67928331326076	-0.650795067552337	0.515480505216321	0.80230180641791	-6.48860339838933	-0.00456257026626705
cg20207443	chr3	118144311	0.0415020750474906	-1.16985945245733	0.65078300077778	0.515488289134185	0.802305253410497	-6.48861114301866	0.00957756627338668
cg16579893	chr1	24069514	-0.0295129047361932	-4.02953105167875	-0.650782688026917	0.515488490881291	0.802305253410497	-6.48861134374475	-0.00118521997045327
cg02295745	chr14	35347631	-0.0143334210229321	3.03636685894637	-0.650779828008023	0.51549033580388	0.802305253410497	-6.48861317932411	-0.00166292666417778
cg23633937	chr19	45575142	0.00890459248661889	1.91900732696881	0.650778748983478	0.515491031854985	0.802305253410497	-6.48861387184718	0.000881323926216537
cg06512128	chr1	113245695	0.0163934961413034	0.270525178419048	0.650776756433606	0.515492317199173	0.802305253410497	-6.48861515067219	0.00378786752611848
cg14304702	chr11	102002205	0.00914035207238006	0.880261793871957	0.650774875163506	0.515493530761089	0.802305253410497	-6.48861635807394	0.000161388067941082
cg16256492	chr1	154989843	0.0157684370218762	-3.01747085266124	0.650760077978105	0.51550307611996	0.802317305298319	-6.48862585480612	0.000119868307933063
cg09020928	chr7	98552952	0.0168497369283913	3.62168127225216	0.650741953929126	0.515514767695238	0.802332697412794	-6.48863748640287	0.000339281406620873
cg27086900	chr14	101244542	-0.0387940923089675	-0.503305126254044	-0.650735362368223	0.515519019854955	0.802335508715696	-6.48864171663453	-0.00722091479009485
cg05866737	chr11	1650863	-0.0205927157988485	-0.755639652518676	-0.650731866890766	0.515521274765057	0.802335508715696	-6.48864395989146	0.00398723157226688
cg18789887	chr3	16216100	0.0197026188676081	-0.105348360894808	0.650730774221764	0.515521979639881	0.802335508715696	-6.48864466112006	0.011208184697767
cg20056542	chr15	53083518	-0.0379454374378124	-0.651916968978188	-0.650721505772028	0.515527958686513	0.802338462790125	-6.48865060917037	-0.00790509315995136
cg23010693	chr14	103911341	-0.023622249585192	1.92044857305671	-0.650720374185607	0.515528688671687	0.802338462790125	-6.48865133536299	-0.0063307972503609
cg18040878	chr12	54409229	-0.0169458138313023	0.823978361008515	-0.650719452333497	0.515529283357883	0.802338462790125	-6.48865192695814	0.00548093841073805
cg11206667	chr2	230786584	-0.0147617987219921	-4.14355250608862	-0.650707672213157	0.515536882737283	0.80233917650071	-6.48865948673342	-0.000823210318699474
cg18124413	chr18	43547806	-0.0165791222321436	-2.81323282827301	-0.650707032024212	0.515537295726133	0.80233917650071	-6.48865989756441	-0.000957317783782607
cg17747199	chr4	135069674	0.0307708182445378	-0.530659398352131	0.650706442391483	0.515537676101088	0.80233917650071	-6.48866027595139	0.0190265467236099
cg14029324	chr9	124523125	-0.00870512477365494	3.06884935388088	-0.650703650219439	0.5155394773469	0.80233917650071	-6.48866206777667	-0.000766535364716714
cg16638092	chr17	78800774	0.016020996134041	3.16516077836052	0.65070290296825	0.51553995940338	0.80233917650071	-6.48866254731014	-0.000306839463639519
cg01104425	chr1	25249494	-0.0107087768199466	2.07234776717802	-0.650701479904888	0.515540877431227	0.80233917650071	-6.48866346053096	0.00203692109313769
cg16358257	chr10	112836609	-0.0177127293179498	-3.82775430293432	-0.650699189286053	0.515542355126792	0.80233917650071	-6.48866493048304	-0.000358902839843106
cg12580230	chr15	41408508	0.0298978416619908	-4.72909634540006	0.650695657535146	0.515544633490383	0.802339918044313	-6.48866719689297	0.00101378990154544
cg25007484	chr8	71448119	-0.0087779444498263	-0.546174695742457	-0.650689258601873	0.515548761511902	0.80234353818743	-6.48867130321193	-7.92877122233193e-05
cg04566561	chr3	123304408	-0.0123479647136327	-4.47198788151731	-0.650684092672255	0.515552094121893	0.802345244995137	-6.48867461825926	-0.000668891449183917
cg01186835	chr6	26569014	-0.0163211309720071	-4.21040181906501	-0.650681972274307	0.515553462022093	0.802345244995137	-6.48867597893987	-0.00336161748345142
cg11835897	chr5	2155934	-0.0169690523829752	-2.26322348424079	-0.650674016179206	0.515558594634021	0.802349573356224	-6.48868108440626	0.00043876000812107
cg16677112	chr1	155103905	0.0127983876103959	2.42592391411212	0.650672074792071	0.515559847059836	0.802349573356224	-6.48868233019476	-0.00124232837218119
cg01446164	chr11	2421746	-0.0103113589464563	-3.82710111071607	-0.650667804102707	0.515562602168455	0.802351056788639	-6.48868507068378	-0.000829270864506723
cg09303778	chr6	33269832	-0.0140277246167906	2.25803539188268	-0.650660728259883	0.515567166955527	0.802353910995889	-6.48868961119231	-0.00274407970547597
cg22142858	chr6	6004804	-0.0356696884551375	-2.44737932338173	-0.650651888403896	0.515572869777158	0.802353910995889	-6.48869528358383	-0.00705500394178027
cg26197699	chr18	43913755	-0.0325283944472888	-3.39559673622707	-0.650651395795026	0.515573187572953	0.802353910995889	-6.48869559968066	-0.00352663769966928
cg05915622	chr17	77920020	0.0151484715237383	3.21597041621651	0.650650512595096	0.515573757350248	0.802353910995889	-6.48869616641102	0.000851591788716188
cg02562282	chr5	107569937	-0.01692432089704	2.22477689737079	-0.650647659629948	0.515575597881125	0.802353910995889	-6.48869799709198	-0.0041235602005224
cg02040583	chr15	48623118	-0.0176458194476444	-3.89419961934205	-0.650645352395211	0.515577086347928	0.802353910995889	-6.4886994775846	-0.00156333846067302
cg13572771	chr14	68871428	-0.00968235737191592	-1.92266295678149	-0.650643108565944	0.515578533912094	0.802353910995889	-6.48870091738663	-0.00112413780676993
cg25618271	chr2	119532118	0.0138139243126476	0.0709215519127656	0.650642616257018	0.515578851516203	0.802353910995889	-6.48870123328672	-0.00018106163246645
cg00945038	chr17	61921165	-0.0100056025174008	-1.37548648162787	-0.650634851024014	0.515583861127873	0.802358902856044	-6.48870621597586	-0.0039826627236883
cg01591487	chr7	151298634	0.00981745617859514	-1.75115431297264	0.650625707615911	0.515589759878904	0.80236527836773	-6.48871208291749	0.00263969779930498
cg25220769	chr1	6094205	0.00999985406362677	-2.7517631095204	0.650614023340032	0.515597297888926	0.802372199857013	-6.48871958010772	0.000166338826242229
cg20928981	chr2	85822780	0.00918047669099608	-3.98322403794037	0.650613227289816	0.51559781145596	0.802372199857013	-6.4887200908867	-0.00026979907003391
cg11142981	chr10	60273225	-0.0211341361051572	-3.97349539443493	-0.650602570054729	0.515604686933047	0.802380095229048	-6.48872692895285	-0.00109407524828434
cg21530552	chr3	107646742	0.0220471896566948	-4.66571698968228	0.650595196883261	0.515609443736173	0.802384693493103	-6.48873165977998	-0.000553262571284012
cg02006610	chr8	30889718	-0.0189118563052577	2.44009834924019	-0.650587317670626	0.515614527037115	0.802389159648158	-6.48873671523772	-0.00207040481275755
cg13692543	chr9	35510933	0.0131299644165663	1.38868724525616	0.650583377666387	0.51561706895409	0.802389159648158	-6.48873924319898	-0.00335473767081895
cg22263007	chr12	24714924	-0.0272266589360783	-3.30244803471506	-0.650582369067236	0.515617719658831	0.802389159648158	-6.48873989032771	-0.00656521485558854
cg07830156	chr1	101174567	0.0208341166750157	-0.961685994844302	0.65057919249876	0.515619769046817	0.802389544631012	-6.48874192844373	0.0142513940243658
cg16683416	chr5	54283267	0.0224303628692227	2.00997806026236	0.650575427064359	0.51562219835175	0.802390520822644	-6.4887443443688	0.00375148296249106
cg11993230	chr18	72123607	0.0275921425743901	-2.25906838264471	0.650571620230051	0.515624654372273	0.802391538581034	-6.48874678684203	0.0086647004419402
cg21095811	chr14	96858436	-0.0254758051201632	-3.69999056768026	-0.650565621462315	0.515628524554828	0.802391575391331	-6.4887506356357	-0.00251079110288213
cg06983746	chr1	172628065	-0.0120325440919682	1.58011094454557	-0.65056364996053	0.515629796497992	0.802391575391331	-6.48875190053834	-0.0044495896473945
cg00285620	chr11	102147694	-0.0090433722006647	-0.983338330116781	-0.650563204286847	0.515630084031103	0.802391575391331	-6.48875218647914	-0.0010390445432103
cg04233664	chr10	126848743	-0.0179203893124703	-4.08436789534874	-0.650555747717108	0.515634894762119	0.802395607686641	-6.48875697052754	-0.000790582934198529
cg05735674	chr16	2918333	0.00747333860614407	-3.69859691926087	0.65055360175237	0.515636279271587	0.802395607686641	-6.48875834734345	-0.000142910493587362
cg18518183	chr2	172544446	-0.01720268554451	-3.51440265032043	-0.650545925223294	0.515641231944388	0.8024005105007	-6.48876327244183	-0.00231900785748211
cg00516067	chr20	61447530	0.011705481101986	-3.64074857347532	0.650534368899414	0.515648687794404	0.80240448587734	-6.48877068662492	-0.000287049484620994
cg05669906	chr3	111392915	0.0150204535768682	-2.75864810973181	0.650530488858716	0.515651191111827	0.80240448587734	-6.48877317591061	0.00118573006533035
cg10985993	chr2	166810260	0.00977715659592441	-2.21929892153353	0.650529046838067	0.515652121473633	0.80240448587734	-6.48877410105212	0.000786175396906397
cg22111082	chr1	228594464	-0.0218741422151898	-3.94392423770936	-0.650527616988811	0.515653043983572	0.80240448587734	-6.48877501838291	-0.00284775650563116
cg16552881	chr4	40839375	0.0110238416219591	2.52653642308397	0.650526705794226	0.515653631868413	0.80240448587734	-6.48877560296579	-0.00112730523159921
cg10097045	chr1	55151051	-0.0108342487819512	2.13205323096173	-0.650525207101609	0.515654598796196	0.80240448587734	-6.48877656446007	-0.000402644036950117
cg08575399	chr20	60719638	-0.0122399576096455	-3.58783896446855	-0.650518745884697	0.515658767460455	0.802406567454218	-6.48878070966319	-0.000309236774267793
cg17495792	chr7	30544737	0.0244804266733161	-4.458989706049	0.650511092984219	0.515663705000822	0.802406567454218	-6.48878561933944	-2.88538180624673e-05
cg18944582	chr22	37657136	-0.01322428149797	-2.81045057910528	-0.650503137148759	0.515668838016535	0.802406567454218	-6.48879072330083	-0.00165931253768806
cg15026767	chr1	153521758	-0.0285321629453856	1.15939259973886	-0.650502400396029	0.515669313362469	0.802406567454218	-6.48879119595172	-0.00657000055123458
cg25556453	chr2	207506623	0.0235346414502793	-1.71047582718955	0.650501705785762	0.515669761518692	0.802406567454218	-6.48879164156636	0.00894336494889683
cg22598028	chr3	44626492	0.0337898278836208	-0.800411571278724	0.650496456325904	0.515673148428974	0.802406567454218	-6.48879500924657	0.00540296407693908
cg08637547	chr17	7155284	-0.00934189969714711	-4.08236926086807	-0.650494062448317	0.515674692943841	0.802406567454218	-6.48879654497928	-0.000379704898211791
cg02992252	chr1	23857546	-0.0159732984736183	-3.82894005554429	-0.650491689257001	0.515676224114431	0.802406567454218	-6.4887980674356	-0.000234977496257435
cg21826272	chr1	225996810	0.0225530715974717	2.72440411718183	0.6504913054459	0.515676471747563	0.802406567454218	-6.48879831365864	0.00175222429135247
cg15427774	chr3	39149258	-0.0200917152526263	-3.5404361945102	-0.650486930855233	0.515679294217425	0.802406567454218	-6.48880112004217	-0.00117116377547856
cg22285878	chr7	130419173	-0.0220278039026949	-3.48918964407415	-0.650484426627844	0.515680909939376	0.802406567454218	-6.48880272654338	-0.000476703470193421
cg02475871	chr19	5684969	0.0110477792823115	3.29108961704213	0.650481971139339	0.515682494217665	0.802406567454218	-6.48880430177187	-0.000578076945679795
cg07083862	chr2	1417248	-0.031469640332628	-0.320234088239987	-0.650480661742795	0.515683339039807	0.802406567454218	-6.48880514176469	-0.00837736787766508
cg18105529	chr17	7643190	0.0259121965400096	0.315984222209897	0.650476189318369	0.515686224651746	0.802406567454218	-6.48880801086335	0.00605496728575317
cg12379720	chr22	38092989	0.0134709635878638	-4.16312129764237	0.650476143583383	0.51568625416004	0.802406567454218	-6.48880804020261	-0.00155957635999848
cg24464158	chr11	94496667	0.0123469084783994	2.43374722015084	0.650472731415844	0.515688455699076	0.802406567454218	-6.48881022912396	0.000178162627699319
cg11229864	chr11	58668068	0.0317881594177983	-0.993446771105414	0.650472627112118	0.515688522996178	0.802406567454218	-6.48881029603508	0.0114641990957702
cg07025593	chr13	42613794	0.017286938050604	-3.46612665492349	0.65046976975374	0.515690366574844	0.802406567454218	-6.48881212903471	0.00103421058183314
cg05817709	chr11	63304098	-0.0170089628041646	0.487043847013497	-0.650467295830186	0.515691962762651	0.802406567454218	-6.48881371605375	-0.00354864207926275
cg12757890	chr6	83104824	-0.00725399454478495	-0.0075501542733673	-0.650467273461323	0.515691977195164	0.802406567454218	-6.48881373040337	-0.00398381112384566
cg19466974	chr3	136732896	-0.0127865756751402	-3.8319758714007	-0.650463972195898	0.515694107192106	0.802407077754667	-6.48881584815184	-0.00280468615232193
cg02693033	chr5	2643299	-0.0215431236207065	-1.0885607250419	-0.650452320430887	0.51570162501981	0.802415971351593	-6.48882332262642	0.00488326284741397
cg09009466	chr10	11483241	0.0226747572573411	-0.912888415094595	0.650448037683335	0.515704388302902	0.802417466986073	-6.48882606992658	0.00761845722429128
cg16347213	chr21	42687940	0.0125186434974392	1.28378096925142	0.650439506304937	0.515709892879521	0.802421162546141	-6.48883154258795	0.00372535306885691
cg24789299	chr3	14454131	-0.0129354958763664	1.68732142558909	-0.650436568141541	0.515711788634835	0.802421162546141	-6.48883342732816	-0.00581419236145675
cg09134640	chr1	37337877	0.0281146925245021	-0.670419150395258	0.650430639244489	0.515715614075774	0.802421162546141	-6.48883723050485	0.00896445764227333
cg07568298	chr7	129710119	-0.013102686824575	-2.90174374476091	-0.650429793531363	0.515716159747712	0.802421162546141	-6.48883777299694	-0.000590776735038365
cg01011425	chr14	64971124	-0.0210377330014587	-3.49127341339556	-0.650429223946337	0.51571652725615	0.802421162546141	-6.4888381383632	-0.00180708993305392
cg10751939	chr7	132333381	0.0240823814333354	0.758735327628663	0.650423284975716	0.515720359215092	0.802421162546141	-6.48884194795874	0.0208190148116713
cg08922308	chr12	95226993	0.0172026063197011	-2.07779413732139	0.650422198320328	0.515721060351471	0.802421162546141	-6.48884264499795	-0.000405631630310904
cg05539174	chr15	52970846	0.0204496350381423	-2.42750694031799	0.650422012977591	0.515721179939144	0.802421162546141	-6.48884276388662	-0.00157678084401577
cg06758393	chr14	59935205	-0.0178362600033289	2.8204942315149	-0.650409089577986	0.515729518468663	0.802431332725412	-6.4888510535583	-0.00311239553460474
cg20991102	chr2	242182726	-0.0136969147566246	2.56201956111376	-0.650400062641875	0.515735342935403	0.802436376282658	-6.48885684375899	-0.000599160181304348
cg17891421	chr8	22084462	0.0111244429733625	2.69212190319747	0.650398198582004	0.515736545690479	0.802436376282658	-6.4888580394239	-0.0029872736382095
cg07603517	chr19	40940074	-0.00938700653092747	-3.54994954787699	-0.650389395959792	0.51574222546261	0.802436376282658	-6.4888636856481	-0.00151891301623801
cg00997720	chr19	39616233	-0.00972246312758854	-3.55608319798899	-0.650388359539731	0.515742894200685	0.802436376282658	-6.48886435042912	-0.00169668773738553
cg11702145	chr1	155247214	0.0286276575985139	-4.37947898548041	0.650387707059265	0.515743315206402	0.802436376282658	-6.48886476894282	0.000899208213481675
cg22359362	chr1	24104798	-0.0245607779242541	-4.33425297292944	-0.650381210164264	0.515747507264935	0.802436376282658	-6.48886893615568	-5.02411816308973e-05
cg23335124	chr14	74960385	-0.0222831927416444	-3.51544436753645	-0.65037897173782	0.515748951592012	0.802436376282658	-6.48887037190873	-0.000274088812277529
cg09724776	chr6	33175804	0.00758951947009884	-3.91257050531494	0.650378241124646	0.515749423014878	0.802436376282658	-6.48887084053161	-0.000561759705455953
cg12585759	chr1	33547165	0.00859755698334795	-3.92104335367779	0.650375444665651	0.515751227411889	0.802436376282658	-6.48887263420432	-6.72051492769804e-05
cg02936468	chr9	77642970	-0.00808110359413408	-3.73617792579987	-0.650374303725665	0.515751963596951	0.802436376282658	-6.48887336601082	-0.000909733938228852
cg26635576	chr11	35275997	-0.0173435141401272	2.99187438594269	-0.650373343576279	0.515752583128327	0.802436376282658	-6.48887398185599	-0.00130783967295234
cg20875397	chr2	146310448	-0.0452810841474677	0.26881849676704	-0.650366968792401	0.515756696434148	0.802437489180691	-6.48887807065503	-0.00931029818623597
cg19391888	chr3	9791984	0.0199064305071631	-4.23083789819042	0.650365084423055	0.515757912319798	0.802437489180691	-6.48887927928559	0.000444716197212036
cg23933731	chr5	179779123	0.019593160526874	0.243134397768175	0.650363856340516	0.515758704738467	0.802437489180691	-6.48888006697332	0.00768567944371845
cg27523644	chr10	131214244	-0.0205288172048326	-0.716428836059635	-0.650360513360628	0.515760861795124	0.802438041427151	-6.48888221114105	-0.00555245082703182
cg26689848	chr7	158109339	-0.0511300082699997	1.19874030159795	-0.650356813227389	0.515763249310336	0.802438952223648	-6.48888458437197	-0.00167529049331916
cg03482221	chr2	106011711	0.0125868820107767	0.901879875561504	0.650341638836668	0.515773040663501	0.802451382072608	-6.48889431694367	0.00621490969448568
cg18241840	chr3	178865553	0.00902010414087494	-3.90264687225088	0.650337140652627	0.515775943158331	0.802453094030284	-6.48889720195157	-0.000860646883528618
cg04655299	chr19	48825620	0.0167839086262397	-3.55394799117146	0.650331351950198	0.515779678384588	0.802454210544349	-6.48890091463214	0.00108502867793246
cg07353685	chr1	153536278	-0.00909430810155384	1.82986579779196	-0.650328198394346	0.515781713258389	0.802454210544349	-6.48890293720378	-0.00336627215542273
cg23363464	chr11	94476388	-0.0145484934179165	2.51172929096245	-0.65032764983685	0.515782067222826	0.802454210544349	-6.48890328902688	-0.00289672790945905
cg18498090	chr8	1340584	0.0493334855036106	1.5169983336567	0.650318112059594	0.515788221627911	0.80246098177548	-6.4889094061322	0.00937940776785506
cg22473616	chr5	1357161	0.0243826028887411	-1.04653567562524	0.650311595281264	0.51579242670654	0.802462597338357	-6.48891358565195	0.00369549654056028
cg09685505	chr10	134162024	-0.0132588815230048	2.5309906722711	-0.650307473961419	0.515795086077957	0.802462597338357	-6.48891622882873	-0.00155006757786669
cg08880369	chr16	1589653	-0.0117476303699262	2.80364414798997	-0.650306532588926	0.515795693520068	0.802462597338357	-6.48891683256836	-0.00241427273189199
cg14382318	chr22	46646383	0.0304359828055593	-5.05838341398954	0.650305331288044	0.515796468687452	0.802462597338357	-6.48891760300919	0.0006344258782576
cg09674998	chr1	17870432	-0.0137259032537896	1.16044593789153	-0.650300355554089	0.515799679402174	0.802464788721752	-6.48892079412512	0.000512515031898308
cg15811435	chr4	54392970	-0.0133725002590902	-1.3615230325382	-0.650295737378215	0.515802659403057	0.802465268794341	-6.48892375590442	-0.00831782467410075
cg22402850	chr6	31091345	0.0221305470630532	0.702987287745562	0.650294291630871	0.515803592311848	0.802465268794341	-6.48892468310271	0.0192731371394325
cg24192786	chr5	122917781	-0.0241404076469143	1.78462002044788	-0.650286761196783	0.515808451548635	0.802470024836916	-6.48892951254773	-0.00531850878384887
cg27388962	chr10	4705434	-0.016870272975373	-3.13963454902069	-0.650277824453069	0.515814218279489	0.802474491589192	-6.48893524381982	-0.00492970706452467
cg21664504	chr8	62052409	0.044364685288454	-1.87629884983788	0.650276726077895	0.515814927044885	0.802474491589192	-6.48893594821943	-0.00694343945165329
cg06731021	chr6	116442866	-0.0075658597836606	1.77657614559954	-0.650271459556512	0.515818325460958	0.802476051239398	-6.48893932567862	-0.00293557251560295
cg04120645	chr15	91260188	0.0298964006348181	-3.66583444157	0.650268400576241	0.515820299385517	0.802476051239398	-6.48894128741284	-0.00205583286937895
cg02996639	chr2	64067919	-0.0345093803504908	-4.88320578600972	-0.650266793939957	0.515821336130887	0.802476051239398	-6.48894231775029	-0.000812765636203132
cg12271223	chr1	9189272	-0.0282039010165243	-3.34528396547174	-0.650256585057784	0.515827923839718	0.80248349616205	-6.48894886465745	-0.00111832281449767
cg08874384	chr19	17725883	-0.0126533280432234	-1.45154981208045	-0.650245885194891	0.515834828421416	0.802490550537431	-6.48895572631806	0.00077428184335937
cg03225791	chr1	17046420	-0.0108027896598127	1.07579364193745	-0.650243972370234	0.515836062765115	0.802490550537431	-6.48895695297173	-0.00133246132672604
cg04442407	chr12	69633209	0.0143019173325369	-2.64387822907596	0.65023517647327	0.515841738767773	0.802494524137863	-6.48896259354678	-0.00218025302645922
cg10642957	chr19	56114094	0.0214436140568876	4.6207090463591	0.650234428501126	0.515842221436576	0.802494524137863	-6.4889630731979	0.000327622186277687
cg21011229	chr11	9635945	0.0557804356701691	-3.89388906424456	0.650227256996505	0.51584684924325	0.802498919861423	-6.48896767203159	-0.000992234629475328
cg10657739	chr2	170550809	-0.0104733814340154	-3.99940925036949	-0.650213373509939	0.515855808385787	0.802500221229269	-6.48897657487938	-0.000174017141822337
cg07524398	chr22	39261722	-0.00990919772401249	1.38713873700354	-0.65021206032862	0.515856655798053	0.802500221229269	-6.48897741695294	-0.00477796145953224
cg12335906	chr3	155572320	0.0106768986511623	-4.44966116646849	0.650206556499794	0.515860207495245	0.802500221229269	-6.48898094624812	-0.000520542597220515
cg12260653	chr10	95653689	0.0170826438293337	-3.72704601266286	0.650205510887821	0.515860882244614	0.802500221229269	-6.48898161673675	0.000895781352062003
cg07094915	chr7	27279101	0.0155003604757992	0.614468167702373	0.650204809581244	0.515861334808713	0.802500221229269	-6.48898206644229	0.0130317247888422
cg17831934	chr7	147264850	0.0362166937664346	2.09324624929154	0.65020048914057	0.515864122861178	0.802500221229269	-6.48898483686905	0.00705624997939303
cg18138206	chr10	133110731	0.0227975041679667	-2.05935078297293	0.650196913597492	0.515866430224725	0.802500221229269	-6.48898712962589	-0.00495739048445323
cg16222184	chr8	99917927	-0.0169081900164406	2.60865178714081	-0.650196527962512	0.515866679082373	0.802500221229269	-6.48898737690709	-0.00197431043691987
cg03581421	chr20	49548197	-0.0146108561111632	-3.74734298988162	-0.650194594984289	0.515867926471233	0.802500221229269	-6.48898861639095	0.00101832440863987
cg06937024	chr6	35695489	-0.0187657368927027	-4.19743622525603	-0.650193865189772	0.515868397422395	0.802500221229269	-6.48898908435618	-0.00108750824531145
cg21607248	chr20	31123218	-0.0126443964275916	2.1713347496555	-0.650193767507986	0.515868460458443	0.802500221229269	-6.48898914699248	-0.000431425083219583
cg00228984	chr20	1471884	-0.00984044912364067	1.367604148793	-0.650192446847449	0.515869312708021	0.802500221229269	-6.4889899938366	-0.00699184946230014
cg16563203	chr8	49040786	-0.0228717150720971	2.34874313527794	-0.650184144487026	0.515874670409811	0.802503411429607	-6.4889953175006	0.00285842417044146
cg16015031	chr6	25278978	0.0138478320397369	-3.38061604164028	0.650183683397763	0.515874967962036	0.802503411429607	-6.48899561315957	-0.000413741007301641
cg05438508	chr3	58222756	-0.0194507880185014	-2.78445082949645	-0.650177200155554	0.515879151766905	0.802504703053155	-6.48899977031313	-0.00138343314992814
cg24154053	chr13	37004990	-0.0452084284338772	-2.62290697988039	-0.650174762226057	0.515880725030805	0.802504703053155	-6.48900133353993	-0.002972100196134
cg02852743	chr17	8339147	-0.0221663175555199	-4.64415667816529	-0.650174018427133	0.515881205025492	0.802504703053155	-6.4890018104707	-0.000721201785484474
cg25858655	chr21	43327880	-0.010027768101265	2.11219778052559	-0.650166668412171	0.515885948212549	0.80250927794981	-6.48900652333899	-0.000694484643698368
cg01872872	chr11	60382923	0.0223235411082141	-1.31017911422358	0.650162967836118	0.515888336314839	0.802510189270688	-6.48900889614775	0.00623316068611651
cg24097247	chr12	123718281	0.0205783498887783	-4.23519016202241	0.650154031533974	0.515894103225471	0.80251325187921	-6.48901462604757	-2.96710887144336e-05
cg10611159	chr19	23541643	0.0155063612705622	-0.763496876552521	0.650148571014603	0.515897627107527	0.80251325187921	-6.48901812725899	0.00250227424834631
cg15072646	chr1	16464509	0.0137963689396129	3.00962642905156	0.650148378042481	0.515897751640049	0.80251325187921	-6.48901825098956	0.0010003781246819
cg00993310	chr12	128654222	0.0437100970604684	0.333622381598335	0.65014722813713	0.515898493719654	0.80251325187921	-6.48901898828946	0.0087106017995312
cg01789705	chr16	27500975	-0.0124032464155685	3.11097086751692	-0.65014475077464	0.515900092461975	0.80251325187921	-6.48902057672793	-0.00130678767136627
cg11352290	chr2	26987207	-0.0199404934475776	-4.50979116132889	-0.650140896150027	0.515902580012432	0.80251325187921	-6.48902304822913	-0.00072115058712207
cg23829577	chr6	160183769	0.0161435952409055	-3.84563166665169	0.650138991744961	0.515903809006965	0.80251325187921	-6.48902426928663	0.000861417461982414
cg24207529	chr2	220299672	-0.0148004584172364	-0.469367639380484	-0.650133007175303	0.515907671117186	0.80251325187921	-6.48902810642191	0.00571264072160477
cg05343073	chr6	124124275	-0.0182993250341877	-2.13584108087666	-0.65013192734027	0.515908367984587	0.80251325187921	-6.48902879877759	-0.00356537234126286
cg02871985	chr2	43398154	-0.00832864002521633	1.46297759083338	-0.650129758207428	0.515909767827636	0.80251325187921	-6.48903018955267	-0.00104712322253009
cg12046629	chr8	59466299	0.0148890072021661	-2.47611178376683	0.650128269853214	0.515910728333485	0.80251325187921	-6.48903114383262	-0.00419680616283236
cg21690945	chr4	170698995	-0.0122159627928012	0.55312054413084	-0.650123048568053	0.515914097884791	0.80251325187921	-6.48903449151847	-0.00336882169002828
cg14231959	chr8	1897035	-0.0318800716256251	1.49586564715371	-0.650122166127441	0.515914667368114	0.80251325187921	-6.48903505730258	0.00291826510088522
ch.12.71364637R	chr12	73078370	0.0257847906993151	-3.17416441393442	0.650120818690704	0.515915536937461	0.80251325187921	-6.4890359212213	-0.0027021865060235
ch.13.82544114F	chr13	83646113	-0.0168422854582124	-2.4366117306437	-0.650114853030562	0.515919386890042	0.802516437057434	-6.48903974612568	-0.00748117842215482
cg10560079	chr2	191398806	-0.0241707413811119	-3.14830967167608	-0.65011035130185	0.515922292100983	0.802517982818907	-6.48904263240194	-0.00257615915205867
cg23542075	chr8	91952780	0.0148139910318097	1.74828863812212	0.650105782256697	0.515925240763596	0.802517982818907	-6.4890455618176	-0.000925937728178172
cg17104824	chr2	177014959	0.0322887954676725	-0.199345033497398	0.65010395058961	0.515926422844169	0.802517982818907	-6.48904673617415	0.0163108120012361
cg09568216	chr5	32779925	-0.0382086504447793	-0.275680573523243	-0.650102142414034	0.515927589765694	0.802517982818907	-6.48904789546609	-0.000244610322598093
cg16864867	chr17	74011616	-0.0154356425321558	2.05151247421872	-0.650092014338767	0.515934126030817	0.802521587883664	-6.48905438891074	-0.00171640635787118
cg16005828	chr10	72238711	0.0108247406913978	-3.1808692314803	0.650088237022351	0.515936563774675	0.802521587883664	-6.48905681064762	-0.000475468588430672
cg16786297	chr20	1290724	0.013916185986054	2.51410500840343	0.650084782538726	0.515938793179132	0.802521587883664	-6.48905902539561	0.00119609535178
cg25013011	chr12	130389010	0.0408463030189449	-1.77348224278739	0.650081134494871	0.515941147506121	0.802521587883664	-6.48906136422674	0.0130554555532912
cg02396982	chr16	15796044	-0.0114211174883752	2.26588985396897	-0.650081050143998	0.515941201943453	0.802521587883664	-6.48906141830552	-0.00253830448484949
cg11701694	chr19	2761388	-0.0107652860229397	2.75816636135234	-0.650079900035287	0.515941944186821	0.802521587883664	-6.48906215565956	-0.00107622533203977
cg10856296	chr10	4890074	0.0300653377438112	0.915066621974635	0.650076567421031	0.51594409495258	0.802521587883664	-6.48906429224715	0.00242402908632589
cg11769456	chr2	241938159	-0.0221069107716393	-4.12776960843277	-0.650074635811167	0.515945341555744	0.802521587883664	-6.48906553062545	-0.00128304116551501
cg21114177	chr19	46105073	-0.00684674912419844	-2.4682058926833	-0.650073417137933	0.515946128051762	0.802521587883664	-6.48906631192955	-0.00249840136604482
cg09075787	chr2	69965513	0.0111170353253434	-1.20014414370196	0.650057911337478	0.515956135095767	0.802533833910281	-6.48907625273254	0.00186407298244873
cg22176484	chr15	85246864	-0.0214456205599115	3.3407056761802	-0.65005563260374	0.515957605740306	0.802533833910281	-6.48907771361383	-0.00138936120363364
cg14585611	chr2	175260420	-0.0106120893854486	-3.78001523442021	-0.650040448506147	0.515967405277972	0.802544324502815	-6.48908744790896	-0.00250840410166783
cg03876697	chr5	148759078	0.0121434750033183	2.18530144071378	0.650039596819774	0.515967954943581	0.802544324502815	-6.48908799390543	0.00142659711744864
cg05876883	chr16	58704495	0.0911029790129466	1.58674705919916	0.650031257640485	0.515973336940889	0.802549892329335	-6.48909333992349	0.0137394800561241
cg01296653	chr9	4678949	0.0221779908440401	-3.38741288508784	0.650027430264311	0.515975807089221	0.802550931014867	-6.48909579352602	-0.00131609970492425
cg02268569	chr16	1032713	-0.0111974835994015	-1.68256879820051	-0.65001767723933	0.515982101616792	0.802555552330223	-6.48910204579795	0.000729964123524662
cg20285263	chr6	41392403	0.0128585530497637	-3.88059439632021	0.650014377159383	0.515984231472143	0.802555552330223	-6.48910416132521	-0.00200937059967544
cg07284994	chr16	66982673	-0.0134407913179557	-0.658687977606273	-0.650011526862222	0.51598607104358	0.802555552330223	-6.48910598850915	0.00555344122310097
cg07693238	chr7	99595437	0.018539279043056	-3.74318347956141	0.650011000784503	0.515986410572602	0.802555552330223	-6.48910632575054	-0.000510085673533361
cg24495017	chr5	134370530	0.0111610367891062	-1.00397748474669	0.650004786699593	0.515990421133637	0.802555552330223	-6.48911030926067	0.00697243082172488
cg23219570	chr12	4488893	-0.0123125705998068	-3.98117024834947	-0.650001412899328	0.515992598586036	0.802555552330223	-6.48911247200368	-0.00213109973417491
cg26867978	chr3	116428385	0.0432607972452356	2.31652430279392	0.649999075757492	0.515994106981363	0.802555552330223	-6.48911397019998	-0.00474426477214351
cg25953350	chr11	45167368	-0.0139547815919737	-3.30844149781277	-0.649997924971206	0.515994849701638	0.802555552330223	-6.48911470789554	-0.00327841276943867
cg02667880	chr8	30436207	-0.0167963580919944	2.37713528518044	-0.649995288076348	0.515996551562106	0.802555552330223	-6.48911639823537	-0.0029773979216654
cg07383950	chr15	78832523	0.0236609710453341	-4.27682630969497	0.649992135490246	0.515998586255203	0.802555552330223	-6.48911841914198	0.00155727080889075
cg12700145	chr1	31158200	0.0216788119004828	-2.82598453653332	0.64999083154969	0.515999427825459	0.802555552330223	-6.48911925500593	-0.00343001705253101
cg24813710	chr19	11618984	0.018138200081389	1.75115548923139	0.649989314931811	0.516000406659704	0.802555552330223	-6.48912022720015	0.00221077897697841
cg01224063	chr15	99395633	-0.0485268053387215	-1.66915157977876	-0.649976988018723	0.51600836255893	0.802556472812079	-6.48912812900999	-0.00639266656959148
cg07313814	chr1	1272398	-0.013027733871191	2.43323087598454	-0.649976223401249	0.516008856051943	0.802556472812079	-6.48912861914093	0.000473263903639887
cg07763649	chr19	51380877	0.0173208209814028	-1.44289597424468	0.649975927550596	0.516009046997462	0.802556472812079	-6.48912880878536	0.00674937346322346
cg20750843	chr22	21271406	0.0300707993860397	-4.58496134543414	0.649975569414056	0.51600927814308	0.802556472812079	-6.48912903835574	0.000256613955849201
cg02190353	chr8	23405296	0.0195666789229323	-3.57600133748841	0.649974434951756	0.516010010339011	0.802556472812079	-6.48912976556082	-0.00389892525713414
cg18141973	chr1	205490207	-0.0108290509651747	2.29913728998074	-0.649966046283144	0.51601542450575	0.80256209025998	-6.48913514276675	-0.00232121356948323
cg18796319	chr6	30920907	0.0241514694705337	-1.21527300075994	0.649960169135441	0.516019217718568	0.802565186597444	-6.48913891002577	0.0022405777836651
cg13623435	chr18	74534028	0.023442685671437	-2.72511546106325	0.649954132489527	0.516023113889394	0.802568443043407	-6.4891427794879	0.00109555366945133
cg07580038	chr2	149634631	0.0268194169158682	-3.74866505193302	0.649949684072707	0.516025984995502	0.802569122419196	-6.48914563087956	6.89760191571326e-05
cg08432509	chr20	62317768	0.0167439877936212	-0.442806237168745	0.649940948988586	0.516031622835203	0.802569122419196	-6.48915122992633	0.00658382343134395
cg17123334	chr4	4595674	0.0169938547617432	1.6452616088344	0.649940757453826	0.516031746456842	0.802569122419196	-6.48915135269618	0.00472042839545694
cg19367522	chr17	16492836	-0.00851386289092558	-3.79267329522241	-0.649939971861641	0.516032253499135	0.802569122419196	-6.48915185624415	-0.000204273368369437
cg10148694	chr22	39069843	-0.0205922130441539	1.71031407318641	-0.649938066819288	0.516033483065705	0.802569122419196	-6.48915307733351	-0.00200650086133869
cg19764539	chr21	44394723	-0.0125222997256539	-3.78253018412402	-0.649932388727643	0.516037147870784	0.802569122419196	-6.48915671684148	-0.000466594129730533
cg01735398	chr17	18907305	-0.0106305914741464	-1.7824559153581	-0.649930403520286	0.516038429184401	0.802569122419196	-6.48915798929983	0.00295993335298794
cg10603296	chr4	20529748	0.0326746292068033	0.876648846383634	0.649929633267194	0.516038926329778	0.802569122419196	-6.48915848300795	0.00119704148714672
cg08891071	chr5	150399909	-0.0178618694004334	-2.37241309003815	-0.649928322554672	0.516039772305106	0.802569122419196	-6.48915932313231	-0.00484905251929418
cg26853808	chr2	73441387	0.0179981943153709	-2.99661184022473	0.649924916787721	0.516041970498216	0.802569737972759	-6.48916150611081	0.00127386683588755
cg05185634	chr14	24804750	-0.0170387786943341	-2.32883849380152	-0.649919382490738	0.516045542524445	0.802572490156439	-6.48916505337893	0.00269761583806655
cg22911315	chr8	3245076	-0.0347070891808771	0.162949689263533	-0.649912996779673	0.516049664098684	0.802576096994635	-6.48916914633269	-0.00169202162918436
cg18154679	chr3	14441256	0.0112414266974078	2.75255228037091	0.649896124753037	0.516060554011461	0.802590230096348	-6.48917996035027	-0.000318152905369851
cg05445244	chr4	164251942	-0.0267726599054195	-0.788894086182471	-0.649890637941738	0.516064095455082	0.802592934616949	-6.48918347702649	0.00192251097208018
cg06685319	chr4	141678125	-0.0143602243539566	-4.31299732618486	-0.649875891102884	0.516073613814527	0.802604934502118	-6.48919292860937	-0.000517628381169255
cg00151525	chr1	52608409	-0.00810432128847479	-3.91906656769563	-0.649867975803936	0.516078722788504	0.802608970110374	-6.48919800161534	-0.000766813700906636
cg12876349	chr13	20532681	-0.0263776208886353	-3.25210009147064	-0.649866285693683	0.516079813683029	0.802608970110374	-6.4891990848184	-0.00362581643624665
cg26381263	chr10	133747940	-0.0180949151113694	2.92125206001813	-0.649853978902355	0.516087757231315	0.802615978407711	-6.48920697223932	-0.000930827410666635
cg08397813	chr9	136344455	-0.0162014812868197	-3.33635942425927	-0.64985371890733	0.516087925048533	0.802615978407711	-6.48920713886852	-0.00148917551529183
cg07628658	chr22	39715635	-0.021617727252938	-3.89675439398633	-0.649840885256674	0.516096208732879	0.802622327315829	-6.48921536379136	-0.000515556976942638
cg21787997	chr2	77038948	-0.0242642773095905	2.71061253709003	-0.649840330200635	0.516096567004205	0.802622327315829	-6.48921571951604	-0.00348807479938806
cg03944089	chr6	134497379	-0.0142760079890871	-2.42023522411405	-0.649839016431611	0.516097415001568	0.802622327315829	-6.48921656148398	-0.000377887955090667
cg08279879	chr17	75807591	-0.0199405635288242	-1.4733963728461	-0.649822630664834	0.516107991569263	0.802634626791104	-6.4892270626469	0.00209689774027666
cg03545206	chr11	119187542	-0.00949644414883483	-3.81489700525147	-0.649819011871873	0.516110327417095	0.802634626791104	-6.48922938179079	-0.000419250394802159
cg05598064	chr1	39339225	-0.00804129442401905	-3.42578965372918	-0.649815923584743	0.516112320839933	0.802634626791104	-6.48923136094388	-0.00236662448556577
cg17426184	chr15	42082708	-0.0148450643323189	2.09214716120488	-0.649815593464575	0.516112533925629	0.802634626791104	-6.4892315725034	-0.0025845597558668
cg00982400	chr5	149438095	-0.0113890540886861	1.60808973343845	-0.649798872501541	0.516123327019055	0.802646841311691	-6.48924228809557	-0.000576018363698694
cg19275978	chr2	60983087	-0.0124999983336743	-2.21010748413971	-0.649796896692553	0.516124602377457	0.802646841311691	-6.48924355427014	-0.00225127150412188
cg06427054	chr4	54963174	0.0131981269467485	-0.714261910099668	0.6497930633558	0.516127076749981	0.802646841311691	-6.48924601080927	0.00749370918990583
cg10496302	chr1	175869773	-0.0204195085326602	2.32723960325623	-0.649785609969771	0.516131887838205	0.802646841311691	-6.48925078716393	-0.00191943035683728
cg13891702	chr11	31824973	-0.0301853726879327	-1.99525025176487	-0.649782851669769	0.516133668299956	0.802646841311691	-6.48925255475188	3.60772511023844e-06
cg10746159	chr10	127371797	-0.0260606992331973	-1.38583878263678	-0.649782804069428	0.516133699025643	0.802646841311691	-6.48925258525534	0.00408941630089199
cg13993676	chr18	44562505	-0.0355078912032247	0.19648191335125	-0.649782522257505	0.51613388093329	0.802646841311691	-6.48925276584704	0.00379424112445204
cg03975652	chr1	1559155	0.0194925828681122	1.16632119825387	0.649779676446195	0.516135717886669	0.802646841311691	-6.48925458950566	0.00284816464665649
cg02901006	chr19	8117024	0.0173848138108499	0.603442884303236	0.649778292346777	0.516136611315404	0.802646841311691	-6.48925547646428	0.0102767850010536
cg12437481	chr16	420112	0.0472600210351977	0.467017293587118	0.649775026035169	0.516138719705182	0.802647316884771	-6.48925756957453	0.00989936637842614
cg19198148	chr3	187451818	0.0193812199445434	-0.879046423651302	0.649769732842547	0.516142136447252	0.802648299370753	-6.48926096152365	0.00286246370174487
cg08735705	chr7	1003645	-0.0155367916663002	0.184371479283527	-0.649768011280493	0.516143247713616	0.802648299370753	-6.48926206471785	-0.00220286642697065
cg11118665	chr20	61493341	-0.0110201882342668	-4.03640520280823	-0.649765669670604	0.516144759222156	0.802648299370753	-6.48926356524026	-0.00124046017194938
cg14539393	chr14	70038949	0.0121352839122975	-3.364137108776	0.64975375504386	0.516152450146107	0.80265326190694	-6.48927120014499	-3.35319844595033e-05
cg14944538	chr18	3220532	-0.0221432898615818	1.54640374304185	-0.649753406601445	0.516152675067529	0.80265326190694	-6.48927142342512	-0.00861929980539167
cg27094229	chr4	82256560	-0.0106546408596888	1.3070698003326	-0.649748845840255	0.516155619067718	0.80265326190694	-6.48927434592689	-0.00156279102768175
cg12253454	chr6	44191956	0.0163681872416935	-3.00191636235799	0.649744958496184	0.516158128379793	0.80265326190694	-6.48927683689185	0.00075415406763861
cg07199812	chr1	212781985	-0.0117575517547006	-4.30562887673707	-0.649743542686279	0.516159042298127	0.80265326190694	-6.48927774412273	-0.000749965138407846
cg00476054	chr13	50705383	-0.0173019514280651	-0.856855380082103	-0.649740897857362	0.516160749561809	0.80265326190694	-6.48927943888622	-0.000750640594599838
cg00666749	chr13	21637118	-0.0219261798299168	2.45726521440379	-0.64973959146104	0.516161592854866	0.80265326190694	-6.48928027600126	-0.00287572175521278
cg11988831	chr20	4803490	0.0132611711066074	-2.9540488866574	0.64973838582815	0.516162371104665	0.80265326190694	-6.48928104854739	0.000522932359781375
cg16708264	chr7	157336976	-0.038282791328563	1.0970133544551	-0.649733075039479	0.516165799286668	0.802654859778731	-6.48928445158069	-0.00648896909988816
cg26539522	chr16	88807658	0.0160689047277415	0.413753054072657	0.649731193796277	0.516167013656054	0.802654859778731	-6.48928565703219	0.00606838424927214
cg25063425	chr15	57138252	-0.020757891688389	1.68240762632413	-0.649726205286346	0.516170233817737	0.802654859778731	-6.48928885352198	-0.00205390741270928
cg02493740	chr2	85810744	-0.0214329216530978	0.0443229335790395	-0.649725624044714	0.516170609019039	0.802654859778731	-6.48928922596287	-0.00697386651421961
cg26433816	chr1	12775608	-0.015470938598836	0.424075144719031	-0.649715180759547	0.516177350360383	0.802662539597592	-6.48929591762629	-0.00146315149451259
cg12984580	chr8	11549859	0.0171422620098873	-2.17104713079693	0.649712069237057	0.516179358916823	0.80266285984601	-6.48929791135185	0.00218241517471354
cg07207070	chr17	77373727	-0.0278302308561364	-1.84741548862555	-0.649706447758127	0.516182987715847	0.802665699573032	-6.48930151332195	-0.00192604188233325
cg02766482	chr11	93466826	0.0129976846163262	-1.29972178071486	0.649698173720853	0.516188328828826	0.802671201922949	-6.48930681486572	-0.00516253484539897
cg17297045	chr12	125581343	-0.0141805557964973	2.26735765532713	-0.649685999997533	0.516196187346004	0.802680618776249	-6.48931461498933	0.000336144402347749
cg27044861	chr10	132600750	0.0145349247957967	-2.10752178465247	0.649683160666579	0.516198020231427	0.802680665791096	-6.48931643422542	0.00107898682220567
cg05059843	chr16	89686913	0.00962378307135711	-1.14874763586325	0.649680166353828	0.516199953166577	0.802680868380992	-6.48931835275398	0.00112012707190862
cg00080059	chr20	61568856	-0.0119185360497507	-3.72390231013344	-0.649675146976126	0.516203193361469	0.802683103725798	-6.48932156877074	-8.92693167968556e-05
cg24962545	chr3	50606606	0.0250159500762827	-3.63158102134118	0.649669561916784	0.516206798737323	0.802685906900305	-6.48932514720199	0.00099350378352224
cg23720929	chr3	195310887	-0.020654686583623	1.05510349363252	-0.649666078941688	0.516209047141604	0.802686600012988	-6.48932737878081	-0.00403648624601882
cg04570551	chr13	113917124	-0.00869793618442495	2.05745836287305	-0.64966064791099	0.516212553106402	0.802689248575613	-6.48933085847556	-0.00129861937797859
cg10217713	chr10	135015587	-0.00796421107558249	-1.76750074756144	-0.649653850499374	0.516216941146525	0.802693268705733	-6.48933521357806	0.000978072440668248
cg24452050	chr3	156806529	0.0105060498632422	-3.85778156821962	0.649647255975121	0.516221198232114	0.802693853315588	-6.48933943864707	-0.000507631161190236
cg05778820	chr1	27471782	-0.00862500796060595	1.5754447035159	-0.649646820919449	0.516221479082316	0.802693853315588	-6.48933971738292	-0.00452310693636859
cg19819837	chr5	145722517	0.0159122656920151	-0.656528156752738	0.649644890673781	0.516222725153421	0.802693853315588	-6.48934095406993	0.00726355918593136
cg14227325	chr2	113190197	0.0817564640792499	-0.231260818847178	0.649635157286098	0.516229008570787	0.802698379160313	-6.4893471900876	0.00611413814935324
cg02321112	chr7	156810523	0.0109906790662391	-3.19708502038618	0.6496322099448	0.516230911243573	0.802698379160313	-6.48934907838116	-0.000365340996152555
cg13497069	chr6	29426119	-0.0257266628175279	2.11610624009877	-0.64962438068881	0.516235965481616	0.802698379160313	-6.48935409436325	0.00100431822929448
cg01338296	chr7	129556606	0.062183782793967	1.98230012781716	0.649624354013582	0.516235982702064	0.802698379160313	-6.48935411145319	-0.000937535434737069
cg17610929	chr2	220379044	0.031440856094514	-4.69563493713883	0.649620368525766	0.516238555575133	0.802698379160313	-6.48935666481884	0.000142550225778179
cg16134491	chr14	52780545	-0.016575562928758	-1.11540911605282	-0.649619123255123	0.516239359473902	0.802698379160313	-6.48935746261794	-0.00173447109300134
cg15127879	chr8	69917477	-0.0314459056505627	0.813640520276034	-0.649616406724315	0.516241113163832	0.802698379160313	-6.48935920299396	0.0201173459585325
cg05632351	chr16	67881561	-0.0113193209217688	-4.40801140049917	-0.6496120446456	0.516243929163968	0.802698379160313	-6.48936199759358	-0.00101431214999249
cg11112590	chr11	5728476	-0.0251297004450812	2.46325012206459	-0.649606962401802	0.516247210086691	0.802698379160313	-6.48936525354891	0.000953000533288395
cg09195098	chr6	10529972	0.0124894587872324	2.16546301937828	0.649606214947732	0.516247692618382	0.802698379160313	-6.4893657324056	-0.00133188932534634
cg18048309	chr8	145787687	-0.0141917823294747	1.52036431182579	-0.649603559781088	0.516249406708275	0.802698379160313	-6.4893674334343	-0.00438266279110822
cg23430742	chr12	120907701	-0.0240506968840029	-4.93009048263243	-0.649603184266352	0.516249649128709	0.802698379160313	-6.48936767400672	-0.00117936395540475
cg20497668	chr10	134624132	-0.019091823207948	-0.493097038054162	-0.649602745203241	0.516249932574038	0.802698379160313	-6.48936795529105	-0.00341639294813928
cg15385386	chr5	133968421	-0.0443640642405803	-1.85755498097202	-0.649600578873116	0.516251331089785	0.802698379160313	-6.48936934314046	-0.0112484461507579
cg10069155	chr15	41852638	0.0403586684976356	2.53086094700648	0.649598495367586	0.516252676138393	0.802698379160313	-6.48937067792435	0.00655100366607886
cg11117530	chr15	91410755	0.0157181328351586	3.14147491585221	0.649594099214688	0.516255514168679	0.802699988958731	-6.48937349427624	0.000610106758714091
cg12156885	chr17	35295224	-0.0102995476573088	-0.756347079369207	-0.649582856381078	0.516262772256669	0.802705378412207	-6.48938069679997	-0.000153237516996751
cg27206407	chr17	76349089	0.0427780177534479	-2.74483198710718	0.649582679385948	0.516262886520657	0.802705378412207	-6.48938081018777	0.000319752361686132
cg09732190	chr7	150754731	-0.0214139377647335	-2.16441365719604	-0.649580352807484	0.516264388507456	0.802705378412207	-6.4893823006534	-0.00379204745719389
cg25395812	chr17	43306344	-0.0129500776611121	-1.83475937343831	-0.649573317920754	0.516268930086141	0.802709636889271	-6.4893868073493	0.00263198520881
cg21763952	chr12	111051697	-0.00711106511663499	-1.21187109498576	-0.649560971716065	0.516276900593071	0.802719226713276	-6.48939471646892	-0.00180188920009589
cg12767109	chr7	73017736	-0.00943460959485866	2.48173154828676	-0.649554038712207	0.516281376454528	0.802723382933939	-6.48939915776461	-0.000925970453921621
cg06486124	chr16	619677	-0.019303906769505	-3.05971380021266	-0.649547167277033	0.516285812587917	0.802724669026459	-6.48940355957247	-0.00233245313976792
cg01129238	chr6	11779817	-0.0103405710456034	1.89711856913485	-0.649544434447395	0.516287576882326	0.802724669026459	-6.48940531019695	-0.0037319398209501
cg10501454	chr5	150155758	-0.011414525718073	-0.276320927677133	-0.649544380254274	0.516287611869031	0.802724669026459	-6.48940534491246	-0.000692103380624864
cg20316715	chr21	19231611	-0.0215142036589884	1.99173844984165	-0.649534807839966	0.516293791773179	0.802731474608673	-6.48941147685073	0.00190732081318767
cg21499685	chr4	1362252	-0.0156684012569622	3.90568695091947	-0.649525601415275	0.5162997354325	0.802737912832152	-6.48941737425663	-0.00102663574547646
cg24773522	chr15	75918163	-0.0221487546680309	-4.29289188656519	-0.649517592903897	0.516304905749027	0.802743148628856	-6.48942250424134	0.000297894053775664
cg24059623	chr5	79951536	0.0182673617395535	1.48777211066099	0.649506020583151	0.51631237691805	0.802751961707568	-6.48942991697172	0.00265275825242883
cg20392105	chr7	150755038	0.0191378903422302	-4.07940020138732	0.6495003382487	0.51631604549242	0.802754862548705	-6.48943355678215	0.00108990737205154
cg12495503	chr6	33216618	-0.0253863403039103	-2.02632468280196	-0.649496819154397	0.516318317463192	0.802755591973936	-6.48943581091657	-0.000139125094574005
cg04774227	chr10	102046502	-0.00985148694184717	-3.84384654822312	-0.649478339906568	0.516330247979292	0.8027704522062	-6.48944764748622	0.000551903331045739
cg04396251	chr10	134975433	0.0227830977659279	-1.90827044151613	0.649476430072918	0.516331481008492	0.8027704522062	-6.48944887077868	-0.00136424493835119
cg00718039	chr8	8681339	0.0194734459205161	1.90871709076535	0.649460600194924	0.516341701173143	0.802781724655825	-6.48945901004212	-0.00123766143791582
cg03045067	chr16	72819254	-0.0209143405575569	2.39910617684408	-0.649454598593554	0.516345575984404	0.802781724655825	-6.48946285408921	-0.000874344384590442
cg26653147	chr15	71146819	0.0120726643315282	-2.62003179196656	0.649448633219305	0.51634942742135	0.802781724655825	-6.48946667489754	0.0015928666224074
cg26964636	chr10	24639300	-0.0124264935214458	1.81352686994343	-0.649445076661581	0.516351723656196	0.802781724655825	-6.48946895284789	-0.00336117337874764
cg17813475	chr15	50589763	0.0175117074152319	2.65854184803885	0.649444547463029	0.516352065325266	0.802781724655825	-6.48946929179477	0.000496856246460564
cg05901765	chr5	68710818	0.0200531754913374	-1.37382095501581	0.649442098495776	0.516353646465597	0.802781724655825	-6.48947086033259	0.000682949736470762
cg06862707	chr2	190685293	-0.0181138406093462	2.5903068535819	-0.649440440805179	0.516354716731014	0.802781724655825	-6.48947192206267	0.000772479634269185
cg26278813	chr3	141867862	-0.00952890897114664	-4.20765584232252	-0.649440333994976	0.51635478569161	0.802781724655825	-6.48947199047324	-0.000825378911025638
cg15277477	chr11	66278056	-0.0153317408687302	-3.71824272140288	-0.64944006835392	0.516354957199269	0.802781724655825	-6.48947216061267	-0.00322389739457643
cg18669789	chr10	126092415	-0.0113278882359798	-0.44332777842921	-0.649432055470022	0.516360130626435	0.802783724915669	-6.48947729272351	-0.00585645477388186
cg17304712	chr5	1318519	0.0178846354120084	2.22169933666625	0.649430642250414	0.516361043058364	0.802783724915669	-6.48947819785921	0.00132963049632795
cg09248714	chr1	3585424	0.0171896160783308	-3.30623972670246	0.649429698430979	0.51636165242696	0.802783724915669	-6.48947880235346	0.000294593057705364
cg24526702	chr17	56833201	0.0205158605301523	-3.56502104756431	0.649423035966105	0.516365953998588	0.802787016930917	-6.48948306948111	0.000507848973685929
cg23743186	chr22	39152048	0.0136382410919046	-3.94720080631844	0.649417022615444	0.516369836490379	0.802787016930917	-6.48948692083123	0.00045927348912151
cg11482376	chr11	124709245	0.0138465343731872	-4.44754423728401	0.649416271258278	0.516370321601694	0.802787016930917	-6.48948740204789	0.000124755902056461
cg10006887	chr14	101528369	-0.0239366042430937	-0.482615686367319	-0.649415249255561	0.51637098145481	0.802787016930917	-6.48948805660216	0.00363689400736894
cg15365950	chr14	50160307	0.00831255239494227	-3.97448521530166	0.649409967843549	0.516374391390281	0.802788211980161	-6.48949143913151	0.000481665478182125
cg26282150	chr1	110091625	0.0171407176915575	-3.55965871436779	0.649408473950494	0.516375355922138	0.802788211980161	-6.48949239590413	2.62664789605072e-05
cg25920686	chr19	46455981	0.00760975846902594	-1.32643477216609	0.649405544161399	0.516377247542808	0.802788349922373	-6.48949427229857	-0.000872505472452823
cg17472800	chr5	135313311	-0.0191827557440844	-2.96642848472916	-0.649402664721699	0.516379106658861	0.802788437330341	-6.48949611643833	-0.00408859046903767
cg01591431	chr11	122753443	0.0332587399039932	-4.33832773114724	0.649385613563038	0.516390115845192	0.802802749838751	-6.48950703670099	-0.0008114823141833
cg12109740	chr11	72084034	-0.0127502823326532	3.00681295626785	-0.649366095948415	0.516402717663912	0.802815663314573	-6.48951953623205	-0.00140989608329911
cg02223001	chr16	87351033	0.00841748874150777	-3.86484488716418	0.64936563161488	0.51640301746925	0.802815663314573	-6.48951983359742	-0.000173129525354393
cg18030833	chr3	137490793	0.029982718019148	-3.41365396363332	0.649364341133004	0.516403850692667	0.802815663314573	-6.48952066003799	0.000752762461102216
cg18666379	chr10	44503867	0.0125371610958498	-2.32179659526927	0.649360716901387	0.516406190748376	0.802815663314573	-6.48952298103208	0.00246397787947158
cg17585197	chr1	43389836	-0.0128449691673997	-3.61839853666998	-0.64935390225854	0.516410590770144	0.802815663314573	-6.48952734516225	-0.000948026344856259
cg23023970	chr10	134385698	0.0137313724628459	-2.14996320692896	0.649350720270043	0.516412645296619	0.802815663314573	-6.48952938290743	0.00380811128218236
cg11977326	chr1	44820970	-0.0194948657357606	-4.28158059691497	-0.649350200377612	0.516412980977923	0.802815663314573	-6.48952971584555	-0.00141668366330666
cg05419696	chr17	7761198	0.0269680720432134	-3.78695797081353	0.649348287527414	0.516414216057564	0.802815663314573	-6.48953094082888	-0.00175425301794306
cg02429674	chr17	63053338	0.0177737579233699	-3.26071651332003	0.649347617283653	0.5164146488176	0.802815663314573	-6.48953137005004	0.0009146713948468
cg04705907	chr1	169764193	-0.0278681636338116	-4.32919411442639	-0.649339238379378	0.516420058887466	0.802821270899818	-6.4895367358263	-0.0012770978304284
cg18694535	chr7	5017666	0.0136059361197028	2.93505759433365	0.649328152751236	0.516427216673286	0.80282866772839	-6.48954383485842	-0.000733450680702519
cg15879533	chr17	56709523	0.0222861823096443	-3.45912908205179	0.649325937649118	0.51642864693009	0.80282866772839	-6.48954525335449	-0.000647515368141977
cg05225012	chr2	96055346	-0.0171692687013019	-0.0375205730778135	-0.649321769278099	0.516431338387669	0.80282866772839	-6.48954792266217	0.011304339955708
cg23849410	chr2	210822981	0.0191313083318641	1.45138236398358	0.649319321073232	0.516432919161954	0.80282866772839	-6.48954949041574	0.00637413918807683
cg10692636	chr17	76470423	-0.0263714614466782	-0.183258576681005	-0.649317277814543	0.516434238469643	0.80282866772839	-6.48955079885006	0.0103935533196874
cg19110902	chr6	30698936	0.0101289218972862	-1.62639705487134	0.649315115202762	0.516435634844105	0.80282866772839	-6.48955218370954	0.00369693529740481
cg01811583	chr14	100225060	-0.00831377195425035	-0.598534704350281	-0.64930971231533	0.516439123437227	0.802829871150839	-6.48955564350593	-0.00207187790401125
cg00350003	chr17	21280591	-0.0456551534994961	-1.1078418987281	-0.649308297909587	0.516440036707611	0.802829871150839	-6.48955654923096	0.00755604057174403
cg03935117	chr1	53191150	-0.010942210261433	2.07170137000619	-0.649305539292478	0.516441817926852	0.802829871150839	-6.48955831572577	-0.00186040173246993
cg23596308	chr13	111747937	0.0203598509720997	-1.31452862611952	0.649289984325475	0.516451861717036	0.802840108898336	-6.48956827628995	0.00696037799312454
cg04701182	chr10	69834353	-0.00997564748810423	-4.16541754049284	-0.649289755221376	0.516452009649546	0.802840108898336	-6.4895684229941	-0.00114268963295624
cg20459111	chr12	45270374	0.0324382453081483	-3.56846390703162	0.649282845869129	0.516456471028428	0.802841584449193	-6.48957284729363	0.0024661285045975
cg14849237	chr1	223313276	0.0163947413016061	2.94192634120588	0.649282700540092	0.516456564867816	0.802841584449193	-6.48957294035242	-0.000844640389031315
cg03113824	chr19	48807322	-0.0104179881281807	2.34664728977734	-0.649273546874239	0.516462475434703	0.802847969699324	-6.48957880169056	-0.00049137240295527
cg13904348	chr5	140070172	-0.0174541992365611	3.19830927006766	-0.649262462329556	0.516469632826589	0.802855803701333	-6.489585899312	-0.0016289277818472
cg04467208	chr22	41865075	0.0122411994845756	-4.50093037236191	0.649260157562566	0.516471121042191	0.802855803701333	-6.4895873750781	0.000109495493049366
cg21425160	chr3	43122118	0.0120983009959707	2.68079236233628	0.649250260884258	0.516477511471045	0.802862934779116	-6.48959371196387	-0.00102441951603649
cg06440646	chr4	146403418	0.0152683385246879	-1.78736593608136	0.649235231267127	0.516487216391632	0.802874234783255	-6.48960333530818	0.00134900062368504
cg23063647	chr4	206339	-0.0465522550940553	-2.90744610939669	-0.649233418596788	0.516488386875073	0.802874234783255	-6.48960449593152	-0.00945996482378002
cg18999535	chr5	114426237	0.0192030705404857	-0.42262299864948	0.649227430289244	0.516492253674481	0.802874741292438	-6.48960833012457	0.0108350451227983
cg20801476	chr7	27281465	0.0152744084543547	-0.470090030958551	0.649227329301356	0.516492318885006	0.802874741292438	-6.48960839478475	0.0133648227480816
cg08219107	chr4	78741208	0.00928108235913308	-3.7866171537178	0.649216504921674	0.516499308495356	0.802880553982068	-6.48961532532697	0.00066385739968941
cg05081694	chr2	166026575	0.0246063588578534	2.18967290707471	0.649215953742117	0.516499664409015	0.802880553982068	-6.48961567822845	0.00706666788063059
cg08960663	chr7	63893895	-0.0279451142390101	0.408882090884245	-0.649210984911179	0.516502872942332	0.802880956353743	-6.48961885958814	0.00824573058173594
cg12727374	chr3	183542914	-0.0129134707182718	-4.08532252015693	-0.649209968211911	0.516503529458897	0.802880956353743	-6.48961951054035	-0.000945150825160959
cg09249494	chr6	6588846	-0.0101577325226128	0.938284781552944	-0.649206958631054	0.516505472847995	0.802881174425246	-6.48962143744942	-0.00636299725705125
cg05992786	chr12	54446308	-0.0205316450211068	0.607739746693105	-0.649201255586663	0.516509155508869	0.802881530976607	-6.48962508884641	-0.00209574255380718
cg10943629	chr5	3286208	0.0353632257208962	-0.976648087177688	0.649201018776079	0.516509308426275	0.802881530976607	-6.48962524046461	0.00769183491912884
cg18305271	chr15	59953261	0.0139195099815948	2.53442355954632	0.649194876499202	0.516513274731242	0.802884893529493	-6.48962917304474	-0.00102248125528492
cg18387853	chr11	85956783	0.0085875280688825	-3.97601270310543	0.649188317574186	0.516517510099456	0.802888674298032	-6.48963337234194	-0.00110245165159813
cg26686753	chr3	189841551	0.0202569590644731	2.15171578943314	0.64917809168566	0.516524113413162	0.802896135825323	-6.48963991929756	0.00367204766677975
cg23700125	chr8	101157661	-0.00848083329429618	1.30177239616714	-0.649174126423672	0.516526673972035	0.802897313177825	-6.48964245796313	-0.000657310659310295
cg24542200	chr5	6580363	0.029373459658528	0.888719621295626	0.649167921362174	0.516530680889567	0.802900738757265	-6.48964643057647	0.00782735632729148
cg13709982	chr9	136567739	0.0137914857414907	-0.504574857142629	0.649163857402354	0.51653330519977	0.802902015180873	-6.48964903239013	0.00909368795066934
cg13404472	chr5	317840	0.00988939055415262	2.30711754088171	0.649161006419533	0.51653514623178	0.802902074068185	-6.48965085762628	-0.00127499688414245
cg12435551	chr1	118679290	-0.0123772101855051	0.581843035029923	-0.649158100322988	0.516537022857179	0.802902188281246	-6.48965271813878	-0.00562441255917967
cg06868026	chr21	46787813	-0.0197608781284928	-1.32198918682809	-0.649140403766948	0.51654845056729	0.802915558231124	-6.48966404747391	9.32338762100748e-05
cg04697942	chr17	42263806	0.0113487764951612	-3.92125964182195	0.649139195838801	0.516549230602539	0.802915558231124	-6.48966482077822	-0.000966366463924714
cg08597319	chr8	103876573	-0.00985972882755571	-2.77455659295185	-0.649133123770528	0.516553151728562	0.802915751415555	-6.48966870803807	-0.00174797028572798
cg19098793	chr7	1609793	-0.015765656727578	-2.62261093781179	-0.649129742398964	0.516555335304927	0.802915751415555	-6.4896708727328	-0.000695318325389188
cg15476528	chr14	23821596	-0.0140098994630027	-3.74482013792197	-0.649127252133608	0.516556943437853	0.802915751415555	-6.48967246694982	-0.00145294669168859
cg14965979	chr2	44588995	0.0170184452791117	-2.72563259960869	0.649126839095581	0.516557210164721	0.802915751415555	-6.4896727313677	0.000398554324626238
cg01552792	chr16	30969118	0.0217629698901386	-3.79167933507013	0.649125041835621	0.516558370779076	0.802915751415555	-6.48967388193227	0.00157232417521348
cg02447268	chr7	2155082	-0.00906766695032704	1.38048530413441	-0.649112558275222	0.51656643230994	0.80292049694929	-6.48968187353333	-0.00272308120445253
cg06847424	chr10	105363427	0.011361198900082	2.4617973308444	0.649111685607322	0.516566995856678	0.80292049694929	-6.48968243218343	0.00125354062065119
cg24463070	chr1	220445631	0.00773651486244765	-3.99826824147965	0.649110006812946	0.516568079980294	0.80292049694929	-6.48968350688408	-0.000102191095414352
cg02407342	chr17	42988784	0.0186230134761457	-3.06661572790026	0.64910914488857	0.516568636590058	0.80292049694929	-6.48968405865442	0.00218821714974839
cg23328556	chr12	123374731	0.0173818064889726	1.57008771621806	0.649104468561578	0.516571656453542	0.802922388061549	-6.48968705224359	0.00106363424706635
cg17460095	chr14	53418048	0.00859631446345189	-3.62828003458539	0.64909032196711	0.516580792051934	0.802924378640778	-6.48969610817104	6.6777793016698e-05
cg19408882	chr17	34101272	0.0088563153406614	0.472249989158739	0.649088285806781	0.516582106971994	0.802924378640778	-6.4896974116007	0.000928144734033021
cg20791226	chr1	70824341	-0.0231930255641313	2.96254073159082	-0.649088037931961	0.516582267045742	0.802924378640778	-6.48969757027525	-0.00106678388332326
cg17476701	chr6	30651563	-0.00699377484869423	0.651147889809144	-0.649079701533396	0.516587650578781	0.802924378640778	-6.48970290670096	-0.00847200011239113
cg21498950	chr11	130013406	0.0160577474109471	3.43398010223721	0.649076835263155	0.516589501583935	0.802924378640778	-6.48970474148692	0.000262248904672968
cg05857996	chr20	2675418	0.0353040229668011	-0.62628681821891	0.649075613297168	0.516590290716905	0.802924378640778	-6.48970552370162	0.0181711989238367
cg11215015	chr1	197116161	0.0168888236971864	-2.47810987490862	0.649074679220805	0.516590893934161	0.802924378640778	-6.48970612162915	-0.00605398978362073
cg10781870	chr17	28648320	-0.009290292510319	1.14741661628469	-0.649073945443476	0.516591367800543	0.802924378640778	-6.48970659133929	-0.00200347921690736
cg16528511	chr6	84562892	-0.0448353957897284	-2.97732191589881	-0.649071160987979	0.516593165977332	0.802924378640778	-6.48970837373742	-0.00467234768664104
cg19205041	chr6	143929511	0.0215061685674235	0.298774360795132	0.649067294719861	0.516595662784561	0.802924378640778	-6.48971084861769	-0.00015570046752289
cg07649045	chr11	7260764	-0.026850191869678	-1.84136111311333	-0.649064175769675	0.516597676983992	0.802924378640778	-6.48971284511311	-0.00132610394815064
cg05844852	chr14	64010466	0.0326529309406094	-4.30804324294589	0.649063074475783	0.516598388193996	0.802924378640778	-6.48971355006861	0.00155356811298814
cg07231132	chr17	48350498	0.00963296457122042	-3.82391917782342	0.649062812670521	0.516598557266579	0.802924378640778	-6.48971371765409	0.000325567849080582
cg14883190	chr17	42146187	-0.0108577628380803	2.61808226523387	-0.649060501355129	0.516600049904232	0.802924378640778	-6.48971519715888	-0.000766756676413904
cg03668470	chr12	57588180	-0.0274179347910921	2.43569315179022	-0.649060075101065	0.51660032517754	0.802924378640778	-6.48971547000937	-0.00840240596558151
cg07470694	chr15	26109249	0.0234834611572178	1.42433516041077	0.649057809510986	0.516601788288561	0.802924378640778	-6.48971692023868	0.0175993778676647
cg18442181	chr17	29233375	-0.014226903634468	-2.85158412673808	-0.649054640846317	0.516603834605955	0.802924756505989	-6.48971894852763	-0.00195757527992664
cg13665300	chr5	146616603	-0.0272158177891936	-1.18352286604063	-0.649039953670972	0.516613319609852	0.802935893359918	-6.48972834978298	0.00202281706980978
cg14525458	chr19	48896100	0.0104148969771391	-0.800140233922373	0.649037960927985	0.516614606533783	0.802935893359918	-6.48972962532067	0.00683727503534021
cg26768605	chr17	1629760	-0.0169903783008097	3.22718458657139	-0.649032937630962	0.516617850612889	0.802937506688982	-6.48973284067261	-0.00107351100370112
cg03293603	chr2	175595510	-0.0185628529495069	0.640570143811714	-0.649030769180753	0.516619251015935	0.802937506688982	-6.48973422866376	-0.00642908732185932
cg19782243	chr11	125133120	-0.0254868478256061	-2.10126150332689	-0.649026352832086	0.516622103136464	0.802938387644029	-6.48973705548538	-0.000855441854023281
cg11440240	chr10	134542379	-0.013749489394406	2.87537829739862	-0.649024307102062	0.516623424291401	0.802938387644029	-6.48973836491221	-0.0028499340632584
cg05363955	chr2	225875689	-0.0172527279784701	0.496533982308127	-0.649015904083068	0.516628851071861	0.802944019363268	-6.48974374345654	-9.53465431652312e-05
cg03588039	chr8	99182441	-0.0174143257185879	-3.87418684942804	-0.649011728215569	0.516631547913172	0.802945408189436	-6.48974641629007	-0.00230995807559764
cg02614549	chr4	7844918	-0.0167032363866603	2.58518118575035	-0.64899720584217	0.516640926748693	0.802957182081817	-6.48975571144343	-0.00250755055553065
cg26496917	chr22	38668929	-0.0167266784865188	-4.45517839656269	-0.648987287430865	0.516647332305439	0.802962012346627	-6.48976205967718	-0.00157918035089343
cg00543406	chr1	6550346	0.0107889489284967	-3.16351212071292	0.64898680911316	0.516647641215955	0.802962012346627	-6.48976236581978	-0.00103169626547776
cg25183683	chr5	1087341	-0.0215287422741948	-1.11227496850141	-0.648981499494811	0.516651070317595	0.802962263261129	-6.4897657641744	0.000639089255320913
cg18959207	chr10	18549686	0.0268805999884305	-0.9767679627876	0.648980235331502	0.516651886751742	0.802962263261129	-6.48976657328215	0.000968656481179941
cg03490385	chr11	6632072	0.0098204252464269	2.27079558870152	0.648978182534582	0.516653212510288	0.802962263261129	-6.48976788713907	-0.00145394390302234
cg18516557	chr2	177004015	-0.020169871286042	0.944174706056014	-0.648974902689162	0.516655330737662	0.802962752733622	-6.48976998633842	0.00308481975115293
cg06591579	chr6	29461269	0.0171355257833497	-1.1190927904563	0.648963536875713	0.516662671172539	0.802969151745845	-6.48977726071767	0.00448136998217674
cg07041999	chr8	2178272	0.0361753759209845	-0.0896888763724715	0.648962943044082	0.516663054691006	0.802969151745845	-6.48977764077991	0.0138252216043975
cg09321614	chr16	31885091	0.0202261051477652	-2.82368962713773	0.648959695762133	0.516665151908609	0.802969252502631	-6.489779719089	0.00459287219858008
cg07412079	chr18	33766607	0.0155611255711786	-2.17726982959704	0.648957258295879	0.516666726119489	0.802969252502631	-6.4897812790971	0.00386684142719571
cg02504326	chr5	140026925	-0.0195869682929597	-4.38426118208428	-0.648948341813311	0.516672484753323	0.80297316488368	-6.48978698570464	-0.00148245492524945
cg03430717	chr19	37263925	0.00720645426648026	-3.73837865415256	0.648941535486977	0.516676880583294	0.80297316488368	-6.48979134174564	0.000180578616509525
cg23210118	chr10	95653378	0.0179695246930551	-3.37971612598264	0.648940916791273	0.516677280165615	0.80297316488368	-6.4897917377079	-0.00139327128913661
cg10795359	chr7	134143988	-0.00923559668282535	-1.32408162344057	-0.648940641287957	0.516677458098459	0.80297316488368	-6.48979191402859	-0.00295579748741859
cg14232091	chr6	33231870	0.0220089066008257	2.89541258548656	0.648939399566997	0.516678260059956	0.80297316488368	-6.48979270872255	0.000345628266348319
cg22994829	chr5	114547039	0.0221832351992202	3.21086983280941	0.648926058322792	0.516686876500523	0.802983753182697	-6.48980124694316	0.00123513314561441
cg20414364	chr5	1608614	0.0193546539731975	0.376894225865941	0.648913139471215	0.51669522021005	0.802992722618868	-6.48980951467094	0.0118730169707386
cg10584805	chr5	174115485	0.0100998644019404	-2.42505703117519	0.648901503140858	0.516702735656319	0.802992722618868	-6.48981696147802	-0.00129115580317934
cg01994216	chr16	612306	-0.00904513371696183	-1.35654050384727	-0.648897114272483	0.516705570267846	0.802992722618868	-6.48981977015153	0.00273285754813168
cg03909097	chr20	30555528	0.0134436918452337	-3.32265566529532	0.648896519816471	0.516705954206129	0.802992722618868	-6.48982015057457	-0.00241243059726576
cg04928670	chr2	89128459	-0.00956894215918153	1.16739866056836	-0.648896080623541	0.51670623786553	0.802992722618868	-6.4898204316365	-0.00589790249320488
cg26842315	chr11	66036614	0.00767430954988559	-3.7894194772408	0.648893392891292	0.516707973779846	0.802992722618868	-6.4898221516492	-0.000746425674761061
cg15444076	chr6	97346406	-0.0330859247856986	0.22193894656416	-0.648892044659972	0.516708844557476	0.802992722618868	-6.48982301444638	-0.0123179891795309
cg00826384	chr7	121513065	0.0176368015200788	-3.55945661891758	0.648888116579373	0.516711381578034	0.802992722618868	-6.4898255282013	0.00197611046937765
cg14834257	chr1	153586504	-0.0188659090160454	2.62753554370915	-0.648883332567366	0.516714471425825	0.802992722618868	-6.48982858968462	-0.00364756455423376
cg11073811	chr1	44016049	0.0268383131460678	-2.69747602723584	0.648876607505763	0.516718814954726	0.802992722618868	-6.48983289328611	0.00386884404530152
cg06531595	chr4	120439736	-0.0216346612634984	1.13465266093911	-0.648874962551837	0.516719877387275	0.802992722618868	-6.48983394594271	-0.00655984583891411
cg10211081	chr10	90713603	-0.0134277954864083	1.58711934638017	-0.648872046104667	0.516721761046717	0.802992722618868	-6.48983581226042	-0.00530485933997205
cg12078486	chr1	155108334	0.0149738339255485	-2.44863588958368	0.648866785369801	0.516725158831295	0.802992722618868	-6.48983917873355	0.000847064393738134
cg22160726	chr19	5904727	0.0123219554263262	-4.57898282159638	0.648864248813648	0.51672679713724	0.802992722618868	-6.4898408019282	-0.000227802260335336
cg12924525	chr2	3322059	-0.0138097139604541	1.37910782909726	-0.648859309391153	0.516729987409562	0.802992722618868	-6.4898439627485	-0.00306804786788772
cg16894306	chr11	60282784	0.0379915838003033	1.43110978683205	0.648857923300064	0.516730882659387	0.802992722618868	-6.48984484972745	0.00371841196203959
cg02613809	chr10	135260221	0.0304171673281314	1.55223653305421	0.648850124107449	0.516735920024326	0.802992722618868	-6.48984984050361	0.00335643405182895
cg13519194	chr10	43539572	0.0076228229559143	1.95341383755439	0.648843901455743	0.516739939146796	0.802992722618868	-6.48985382239364	0.000203768424536066
cg03524354	chr19	54301639	-0.0109019699399649	2.14524456478758	-0.648842382761101	0.516740920052589	0.802992722618868	-6.48985479420423	-0.00184597822894506
cg02586852	chr12	5142165	-0.0295762725869901	1.2446418828568	-0.648839955346717	0.516742487891059	0.802992722618868	-6.48985634749866	0.0031988631280212
cg06368569	chr1	33283649	-0.0125875396738096	-2.81410286457993	-0.64883675201499	0.516744556889221	0.802992722618868	-6.48985839729116	-0.00230587528664825
cg15345126	chr15	55582248	-0.0557711652264806	-3.83723361669447	-0.648836428170744	0.516744766057042	0.802992722618868	-6.48985860451653	-0.0051040057026069
cg13217419	chr2	3184659	-0.00839930628816966	1.11816928880654	-0.648835776666869	0.516745186857136	0.802992722618868	-6.48985902140846	0.000849533782389944
cg21501195	chr7	46464272	0.0298983264160658	1.29180964021763	0.64883345546531	0.516746686100371	0.802992722618868	-6.48986050672264	0.00976851188773853
cg10949611	chr3	152552566	-0.00867213479109978	-3.64417967670062	-0.648831847975575	0.516747724364875	0.802992722618868	-6.48986153533648	-0.00150241520900811
cg25883020	chr8	41504993	0.0144492613912795	-1.17791033216115	0.648831656812701	0.516747847835487	0.802992722618868	-6.48986165765921	0.00660002970282653
cg16837680	chr8	8084974	-0.0256226691140979	-1.05109566699755	-0.648829311414513	0.516749362711173	0.802992722618868	-6.48986315844709	-0.00922192042458309
cg06865309	chr5	161479730	-0.0386484886768649	1.76480619466754	-0.648828265785973	0.51675003807581	0.802992722618868	-6.48986382752857	0.000580098500395754
cg14782638	chr7	72853018	0.0118802794704676	2.19827372911804	0.648826203070119	0.516751370371838	0.802992722618868	-6.4898651474253	-2.45727752663516e-05
cg05051316	chr19	10946973	-0.0111638668572035	-4.11875041585721	-0.648825232705848	0.516751997125026	0.802992722618868	-6.48986576834345	-0.000456172986912265
cg05440218	chr8	126104540	0.01001754418758	-4.02340838488346	0.648824822633684	0.516752261988603	0.802992722618868	-6.48986603074073	-0.000543654134103733
cg10146199	chr4	157998201	0.0245235842424592	-2.70814479041891	0.648823720479165	0.516752973865089	0.802992722618868	-6.48986673598742	-0.00119505754443866
cg01922684	chr6	142597201	0.015794049558501	0.699835256198953	0.64882282508023	0.516753552199478	0.802992722618868	-6.48986730893447	0.00164354048543669
cg21809054	chr12	133351630	0.011315839131272	1.5397923494427	0.648821305702244	0.516754533560072	0.802992722618868	-6.48986828115084	-0.00106431098816928
cg25739689	chr13	111141839	0.0235017681906108	2.88011334301582	0.648818131915347	0.516756583500353	0.802992722618868	-6.48987031197951	0.0018663430609458
cg14613832	chr10	94833615	0.011699549432366	-4.23116938972187	0.648814300398633	0.516759058272158	0.802992722618868	-6.48987276366021	0.000633089571403782
cg02713581	chr15	63449717	0.0267857270666625	-4.01306428495385	0.648813814729788	0.516759371965491	0.802992722618868	-6.48987307442519	0.000365197225723625
cg05942111	chr12	65044027	0.016309570664609	-2.37131005784627	0.648805099741509	0.516765000990122	0.802997709060635	-6.48987865084516	0.000530362646132765
cg14368220	chr10	88024553	-0.0543880560853824	-0.477675886384962	-0.648801496751233	0.516767328176516	0.802997709060635	-6.48988095625235	0.00554725925138289
cg14938419	chr19	3595702	-0.0128488181394682	-0.657075636393355	-0.64879806710018	0.516769543407445	0.802997709060635	-6.48988315073496	0.00523321602644239
cg22420249	chr8	108298379	-0.0226018916072673	2.20342676293107	-0.648795872441792	0.516770960952246	0.802997709060635	-6.48988455499408	-0.00340889149244761
cg18874575	chr19	9454347	-0.0311113852591041	0.860338838883244	-0.648794069541363	0.516772125459426	0.802997709060635	-6.48988570858213	-0.0110271650737337
cg13693004	chr6	33385725	0.0287866209345641	-3.82693170389587	0.648792094546981	0.516773401124971	0.802997709060635	-6.48988697228098	0.000544809745743502
cg21198603	chr14	105957410	-0.0126896793832681	-4.12261561443625	-0.648778685763047	0.516782062014988	0.803006871296441	-6.48989555178097	-0.000531554357829478
cg21264372	chr1	205561090	0.00969908062658315	-4.24968952747775	0.648775130458835	0.51678435844012	0.803006871296441	-6.48989782658345	-1.20019164821794e-07
cg26442210	chr7	129932033	0.0167901146105003	3.10029488678278	0.648774520627964	0.516784752339699	0.803006871296441	-6.48989821677238	0.000924507241229722
cg23705108	chr4	27102875	-0.016711351985095	-0.995890934795034	-0.648770794785807	0.51678715892453	0.803006871296441	-6.4899006006751	0.000908949940194026
cg23577550	chr6	100677145	-0.0111063353634881	-4.00954271149926	-0.648768833585755	0.516788425699346	0.803006871296441	-6.48990185550273	-0.000694464136323292
cg11567046	chr10	131575351	0.0396195031891464	0.144616613797752	0.64876621386169	0.516790117829327	0.803006871296441	-6.48990353166553	0.00230563830092256
cg02224002	chr16	88769526	-0.0123800561816175	1.64029498628016	-0.648752273920291	0.516799121953064	0.803009670087761	-6.48991245066347	-0.00479219407799703
cg05603623	chr19	8008081	-0.0142228595173027	-4.52173589745954	-0.64875117068146	0.516799834563482	0.803009670087761	-6.4899131565252	-0.000737031902802797
cg23471589	chr6	31852446	0.0129341694458096	2.16453425149282	0.648750769850651	0.516800093470567	0.803009670087761	-6.48991341297993	0.000248483935896493
cg14416284	chr1	160068509	0.0226574140357978	-3.56247138784349	0.648750359022293	0.516800358835401	0.803009670087761	-6.48991367583095	-0.000157580785349637
cg10727820	chr12	131272183	0.0148745442719526	2.03705325493837	0.648749459812803	0.516800939658689	0.803009670087761	-6.4899142511514	0.00385432148554909
cg25212146	chr18	65184298	-0.0184382249086733	-3.59783233956179	-0.648744684930876	0.516804023887407	0.803009670087761	-6.48991730614013	-0.00266350030175638
cg04733624	chr10	75936339	-0.00457621073453631	-1.09225828966071	-0.648743881617992	0.516804542770427	0.803009670087761	-6.48991782010075	-0.00130292376229174
cg03601836	chr3	190037695	0.0178471643125979	1.78056314832726	0.648738175116928	0.516808228772263	0.803010726506686	-6.48992147110927	0.00128840134807306
cg14199629	chr9	84202866	-0.0175156650966968	2.69220903100907	-0.64873724517846	0.516808829448974	0.803010726506686	-6.48992206607908	-0.00164268857074268
cg13927040	chr6	167453801	-0.0210063528260259	1.83273712681153	-0.648731271331652	0.516812688154489	0.803013920014706	-6.48992588809508	-0.00267105278115765
cg09122655	chr10	72027576	0.0115265045004316	-0.794383327004689	0.648724527413355	0.516817044292675	0.803014138225547	-6.48993020275395	0.00433225861381087
cg09633568	chr3	52804994	-0.0107095742285884	-4.01269658413603	-0.648724425885637	0.516817109873208	0.803014138225547	-6.48993026770959	-0.000554539133703041
cg12454229	chr13	111745172	-0.0146675951523697	-2.34508499755597	-0.648722678165053	0.51681823879167	0.803014138225547	-6.48993138586779	-0.00246780363649457
cg16030751	chr13	20602090	-0.0224014071357358	3.00445677914271	-0.648704480494127	0.516829993427922	0.803029600055825	-6.48994302821121	-5.25754983475846e-05
cg07255038	chr3	197459812	-0.0244151186421029	2.47207005562352	-0.648691716423118	0.516838238357779	0.80303470036157	-6.48995119410007	-0.00355396663104057
cg05486188	chr10	103590369	-0.023082806864354	-2.95513286691726	-0.648690531886481	0.516839003510661	0.80303470036157	-6.48995195190615	-0.00466813625210627
cg16562913	chr10	92682357	-0.0211586569808183	3.22865278919129	-0.648689216412845	0.516839853243147	0.80303470036157	-6.48995279347741	-0.00287393359035348
cg03428981	chr7	142551527	0.0144665600249827	-3.25190998984666	0.648687966825984	0.516840660416629	0.80303470036157	-6.4899535928962	0.0011062067342449
cg18418051	chr5	32734970	-0.023180546291394	-0.974699763174529	-0.648685439091978	0.516842293214174	0.80303470036157	-6.48995521000038	0.00124340125746242
cg14495753	chr3	134197092	0.0196829351422159	-0.62007141690066	0.648675858398288	0.516848481917025	0.803041513854603	-6.48996133914045	0.00180599347221388
cg27317362	chr3	71138254	-0.0215188721982596	2.74715165827517	-0.648665703372284	0.516855041655096	0.803048903785566	-6.48996783560442	-0.00192746655681575
cg26186331	chr5	39415351	-0.0177908626932497	-0.321419885238736	-0.648662494343319	0.516857114567643	0.803049322411017	-6.489969888492	-0.00919869417951469
cg21986225	chr4	141295029	-0.0263895884576904	-4.20427410937041	-0.648654482455335	0.516862289966126	0.803054561399688	-6.48997501383165	-0.00217096437634261
cg25057584	chr12	51745952	-0.0098631946425431	-2.66185117940006	-0.648650811716278	0.516864661143738	0.803055191503976	-6.48997736204407	-0.00173118064090927
cg04709236	chr7	786420	-0.0102153800030785	2.64951309497596	-0.64864663494975	0.516867359205453	0.803055191503976	-6.48998003395176	-0.00186366895240564
cg02129877	chr8	21871837	0.0163901353807507	-0.120631431465006	0.648640369059187	0.516871406790266	0.803055191503976	-6.48998404225498	0.00260901817578574
cg01199931	chr21	45082112	0.0351475572525476	2.44295013487166	0.648639099032521	0.516872227192916	0.803055191503976	-6.48998485468898	4.88294031794068e-05
cg16587832	chr16	77834140	0.0192474901644461	-0.584245967538334	0.648638540906112	0.516872587727595	0.803055191503976	-6.48998521172104	0.0103015336370674
cg06065608	chr6	163147999	-0.0161661908687534	0.374668819090949	-0.648629060223092	0.516878712014315	0.803055191503976	-6.48999127644309	-0.00625280485946211
cg21319053	chr5	37840725	-0.0278804353931942	-1.40512899181141	-0.648628801002975	0.516878879464628	0.803055191503976	-6.48999144226307	-0.00275480985800075
cg22239952	chr3	196758083	0.0142087782775988	1.6769039884782	0.648626024399223	0.516880673089411	0.803055191503976	-6.48999321841822	0.00440131023134849
cg10218079	chr3	194072300	0.00928793086631674	2.23163584312718	0.648625342374607	0.516881113662765	0.803055191503976	-6.48999365469887	0.00158502608296929
cg25458034	chr8	57903300	0.0170262925422756	2.40837656851453	0.648620592982231	0.516884181674343	0.803055191503976	-6.48999669279897	-0.00158712210059198
cg26627392	chr16	88239242	0.026176990473678	-0.294056716579237	0.648619284427914	0.516885026975672	0.803055191503976	-6.48999752985355	0.00783927986798982
cg17399119	chr12	6976432	-0.0203657330263579	-3.57414780612187	-0.648619225620579	0.516885064964115	0.803055191503976	-6.48999756747134	-0.00171857827124754
cg24266485	chr6	33084840	-0.0301035949867687	-2.84441595964657	-0.648614821231466	0.516887910121534	0.803055191503976	-6.49000038485337	0.00231822253241976
ch.2.166260884R	chr2	166552638	0.015710160979116	-3.80992960331782	0.648614006225146	0.516888436602085	0.803055191503976	-6.49000090619128	-0.0020277791299151
cg00358220	chr18	3247473	-0.014071155782177	-2.09500683623895	-0.648611976317279	0.516889747890076	0.803055191503976	-6.49000220466661	-0.00188807391902754
cg00057667	chr6	140069730	-0.0373454970843274	-0.728414270292169	-0.648602922128474	0.516895596772167	0.803059477765501	-6.49000799632862	-0.00542418467820877
cg09882656	chr5	39425549	-0.0189494290644118	-1.65323590574795	-0.648602121819457	0.516896113762496	0.803059477765501	-6.49000850825568	-0.0047577438735317
cg13104713	chr1	46632811	-0.0104641010096533	1.37326473837101	-0.648599052096327	0.516898096770476	0.803059756649375	-6.49001047183424	-0.00432075707837065
cg16505528	chr18	76318945	0.0189699025242063	-1.0665904650316	0.648594209612653	0.516901224970652	0.803061497659578	-6.49001356935764	0.00664825614466613
cg05633605	chr5	55530180	-0.0146757695757063	1.67393356383105	-0.648589727978317	0.516904120074219	0.803061497659578	-6.49001643604103	-0.0026563410093734
cg24691332	chr10	34483325	-0.010903025596203	1.30618240450623	-0.648588941850194	0.516904627908204	0.803061497659578	-6.49001693888697	-0.00830812063284336
cg08696470	chr17	2496187	0.0191304148321956	-1.91869897983963	0.648581950451012	0.516909144320951	0.803064556245381	-6.49002141089993	0.00108749276041917
cg11549975	chr6	111580469	-0.0126999834690626	-2.74255701553009	-0.648579232856939	0.516910899880157	0.803064556245381	-6.49002314918215	-0.00184381499551767
cg09060093	chr1	26202137	-0.0222832614679553	-4.31785416478608	-0.64857751879917	0.516912007158929	0.803064556245381	-6.49002424555861	-0.00125968592729443
cg01710666	chr6	62224316	-0.0300026092138014	0.384982254595074	-0.64856605239256	0.516919414472257	0.803071097254333	-6.49003157983316	-0.00316920310279389
cg16139202	chr5	134662788	0.0121138016475689	2.82623664185057	0.648558259439383	0.51692444876145	0.803071097254333	-6.49003656437741	-0.000650752319575676
cg02856070	chr11	65686288	-0.00803490451302998	-3.59896454250134	-0.648558105283981	0.516924548346916	0.803071097254333	-6.49003666297793	-0.00132061290538117
cg11397493	chr1	3307215	-0.0369639025659578	0.284780822684375	-0.648556088311014	0.516925851326458	0.803071097254333	-6.49003795306817	0.012332712564271
cg23705989	chr10	73137561	-0.0131941596593344	0.0731234687223734	-0.648554866294305	0.516926640759174	0.803071097254333	-6.49003873468888	0.00127838644242728
cg09652427	chr12	107712120	-0.0276295545948851	-4.30591612203549	-0.6485542504452	0.516927038602933	0.803071097254333	-6.49003912859493	-0.00154781445499198
cg02772663	chr10	121172898	-0.00802713728322887	-2.06228483318618	-0.648549310706432	0.516930229721943	0.803073252937249	-6.49004228811	-5.66556276956343e-05
cg15080590	chr7	157493924	0.0412601468269481	0.108609282445826	0.648541445972951	0.516935310436942	0.803078344163185	-6.49004731843662	0.00842495375905916
cg15313226	chr2	191045668	-0.0311675986861065	-3.80457948902519	-0.648534617004444	0.516939722056015	0.803081381194465	-6.49005168623288	-0.00205169041657345
cg01079599	chr14	59295181	0.0271838103809967	2.08622699528023	0.648532836253929	0.516940872451552	0.803081381194465	-6.4900528251902	0.0195094067453536
cg23575275	chr6	36653973	-0.00971556182724765	1.71269997448853	-0.648523315212074	0.516947023231325	0.803088134707014	-6.4900589147385	-0.0041678137548663
cg21780812	chr6	32806448	-0.025604716063059	-3.3514627823709	-0.648516665246535	0.516951319262041	0.803091516332223	-6.49006316792666	-0.00244958504505208
cg20208990	chr20	56286567	0.020687415689502	-0.891532992028357	0.648510042382671	0.516955597802887	0.803091516332223	-6.49006740373783	0.00556728429097281
cg05116896	chr16	30366237	-0.00885507969403119	-3.98961560902906	-0.64850862365784	0.516956514338107	0.803091516332223	-6.49006831111164	-0.000463657392964265
cg07179759	chr1	19229091	0.020034957899109	-4.1215737282403	0.648508534029846	0.516956572240282	0.803091516332223	-6.49006836843496	-0.000285161842580706
cg03372042	chr7	48579509	-0.0316636608543665	0.819490632738487	-0.648505986763385	0.516958217846615	0.803091516332223	-6.49006999758495	-0.00587421703894886
cg15682851	chr17	44076429	0.0149133247477225	2.08847419963645	0.648497525660517	0.516963683978421	0.803094492234738	-6.49007540898926	-0.000947147861543707
cg16952963	chr10	8089182	-0.0256860200520263	0.476369857697649	-0.648497437975993	0.516963740625468	0.803094492234738	-6.49007546506864	0.00469093393482189
cg16481192	chr10	9953714	0.0305577033260537	0.795151459961499	0.648478708152378	0.516975840773134	0.803110487723952	-6.4900874437096	0.00418511577123482
cg01983548	chr2	234764133	-0.0104010172598493	2.80298729919191	-0.64847317461403	0.516979415668439	0.803113239357547	-6.49009098261278	-0.000844957898496257
cg23174406	chr12	97304436	-0.0202765905867844	2.31270394586844	-0.648469170964239	0.516982002200284	0.80311445558197	-6.49009354307664	-0.00429571852609856
cg01171362	chr22	24581855	-0.0140865617529203	2.80278331882823	-0.64846385511366	0.516985436481282	0.803114669323281	-6.490096942711	-0.000140376829286581
cg02276665	chr5	138088442	-0.00953996271678298	-1.64638773612017	-0.648463374406142	0.516985747040764	0.803114669323281	-6.49009725013546	-0.00412056501582705
cg23134075	chr14	61517513	0.0195341379359365	2.18671556973447	0.648457373122673	0.516989624158004	0.803117402705379	-6.490101088087	0.00121282727769267
cg20751086	chr2	18742043	0.00831128005460495	-3.53730873415741	0.648455067271441	0.51699111385262	0.803117402705379	-6.49010256271966	-0.00101613397241559
cg16683746	chr8	93113829	0.0214214528760476	-3.30714669673329	0.64844085381109	0.517000296504391	0.803128865569642	-6.49011165236347	-0.00143823145261067
cg01743370	chr2	163200975	-0.0460985536886097	-3.5453245942394	-0.648430987606058	0.517006670647705	0.803134224050578	-6.49011796177904	-0.00236259047936323
cg02502361	chr9	135117928	-0.0296664128928235	-3.21286734607032	-0.648426583010599	0.51700951628619	0.803134224050578	-6.4901207784768	-0.00348180844892874
cg04661747	chr11	46264818	0.00914174546674531	-3.6957170393139	0.648421933611716	0.517012520091511	0.803134224050578	-6.49012375170333	-0.00130963068237576
cg07575624	chr1	192778623	-0.0123006889867863	-4.21235227035798	-0.648419983927107	0.517013779713603	0.803134224050578	-6.49012499849351	-0.000801878943264965
cg03345106	chr7	43622578	0.0187951951816312	-4.52712916186636	0.648417860644555	0.517015151492984	0.803134224050578	-6.49012635629231	0.00026514384553139
cg15507901	chr3	107097413	-0.0210335847924984	1.34985249922591	-0.648415471214446	0.517016695223353	0.803134224050578	-6.49012788428206	-0.000531816696096477
cg05682561	chr7	37957021	0.0212319380839982	-4.39921549428142	0.648414183976247	0.517017526865619	0.803134224050578	-6.49012870744124	-0.000901735190308839
cg05230392	chr17	55976522	0.00934803387264552	-2.33902700824957	0.648412407855041	0.51701867436026	0.803134224050578	-6.49012984322711	-0.00025154705374944
cg16031980	chr14	35023597	-0.0193927865992437	2.99321888897016	-0.648406550745911	0.517022458458981	0.803134224050578	-6.49013358868254	-0.00182301400842477
cg21239572	chr9	111617595	0.0108733255657433	3.38874578892518	0.648403899820962	0.517024171145085	0.803134224050578	-6.49013528386283	0.00185707627127052
cg18778608	chr19	3761698	-0.0107652661837935	-3.55725197051307	-0.648402324586718	0.517025188859864	0.803134224050578	-6.49013629117065	-8.96028854750763e-06
cg13705268	chr6	25992266	-0.0167131623216866	-4.18894525313143	-0.648402013314359	0.517025389964351	0.803134224050578	-6.4901364902183	-0.00113627954263572
cg17445155	chr4	76807543	0.0142525856091025	2.32129330580921	0.648392092022862	0.517031799858463	0.803136005995478	-6.49014283448183	0.00075835577657335
cg21127068	chr3	147124417	0.0258392733560972	-0.239385349762751	0.648391707738021	0.517032048135956	0.803136005995478	-6.49014308021447	0.00193327596882198
cg04453552	chr16	57394387	-0.0180709834813018	4.11376674934917	-0.648391551427312	0.517032149124686	0.803136005995478	-6.490143180168	-0.000628791585079669
cg25478603	chr9	38392535	-0.0113808420432219	-3.6988417373918	-0.648389070800745	0.517033751801436	0.803136005995478	-6.49014476641158	-0.00132733189888125
cg11460723	chr21	46359716	0.024918729917539	-4.23786043408742	0.64837864468775	0.517040487905576	0.803143667775841	-6.49015143335258	0.000337558883000279
cg26647423	chr6	42709586	0.0145385180246582	2.7736845133667	0.648374515236714	0.517043155874324	0.803145010295918	-6.49015407388583	0.000169549606745534
cg21507095	chr22	19754448	0.0100481993147305	-3.76953681140852	0.648356037032558	0.51705509441834	0.803160753133199	-6.49016588936991	0.00046368977657707
cg23222243	chr6	33273128	-0.00916578295264973	0.782059067210775	-0.648352735137358	0.517057227747938	0.803161265112489	-6.49016800065928	0.00138230104727854
cg23397578	chr19	37742925	0.0556910178847005	-1.7999570493065	0.648349943364689	0.517059031494781	0.803161265138728	-6.49016978575906	0.00608961969476879
cg12792775	chr14	26076574	-0.0342594156615291	-3.15987386317842	-0.648337459541056	0.517067097255061	0.803166892112216	-6.49017776800227	-0.00452368489161024
ch.17.52148184R	chr17	54793185	-0.0079204748549579	-2.14988717676941	-0.648337385451583	0.517067145124238	0.803166892112216	-6.49017781537509	-0.000356255323877119
cg14182588	chr15	74754012	-0.0137467693237181	-4.5175210543513	-0.648335925943054	0.51706808811255	0.803166892112216	-6.49017874858482	-0.000498199363816086
cg21965501	chr15	89759848	-0.0127028288785258	2.85374856130803	-0.648330946406756	0.517071305397164	0.803166892112216	-6.49018193248449	0.000833568103205007
cg19157971	chr1	202858393	0.0115611868125193	-4.68521560917376	0.648330377855011	0.517071672739817	0.803166892112216	-6.49018229601313	-2.15395055601572e-05
cg02346730	chr6	31439412	-0.0174498444403861	-2.43461599546052	-0.648325973609146	0.517074518338282	0.803168031089643	-6.49018511205111	-0.00166054900251381
cg04513549	chr10	1651238	0.0258794047536906	-2.27275911203564	0.648322361469955	0.51707685215996	0.803168031089643	-6.49018742160837	0.00806079117369365
cg24686918	chr1	221613658	0.0293148996385781	-1.64394383068469	0.648320867785506	0.517077817238752	0.803168031089643	-6.49018837664805	0.00657541887819879
cg27425784	chr2	98340511	-0.0270607156171769	1.12342383949533	-0.648312131816908	0.51708346162101	0.80317399666404	-6.4901939622529	-0.00141207523969478
cg15813266	chr4	188045689	-0.020844246685486	2.65883041939095	-0.648301875721592	0.517090088210679	0.803175094995605	-6.49020051970066	0.000944403722586862
cg03594822	chr16	8891458	0.0156970532701086	-4.36650533190217	0.64830141717794	0.517090384482418	0.803175094995605	-6.4902008128777	-0.000860320957824449
cg24442609	chr19	42071114	-0.0359725441020536	-2.67526530122994	-0.64829819805064	0.517092464409982	0.803175094995605	-6.49020287107082	-0.00200421827846858
cg07543883	chr19	10213271	0.012753393935855	1.57218934824379	0.64829723641827	0.51709308573626	0.803175094995605	-6.49020348590167	-0.0037202414316414
cg26534856	chr2	44223049	0.0290945321648333	-5.29616326288366	0.648296047714024	0.517093853777899	0.803175094995605	-6.49020424591232	0.000208823115599981
cg16161415	chr4	156549571	0.0124157613365825	1.80357210430912	0.648294287174417	0.51709499129299	0.803175094995605	-6.49020537152944	-0.00116280655130163
cg13795627	chr1	157015873	0.015479094779488	-1.1096523085007	0.648284554340741	0.517101279868627	0.803178942197154	-6.49021159425052	0.00365569392151183
cg03525254	chr1	110032911	-0.00655518749051641	-0.610999135075652	-0.648284044164986	0.517101609504332	0.803178942197154	-6.49021192043055	-0.000420529832535099
cg10708761	chr2	39892612	-0.0201667762959643	-1.27029226508983	-0.648281624449964	0.517103172936575	0.803178942197154	-6.49021346746809	-0.00371877727817349
cg14257369	chr19	639566	0.0181628665904715	-3.00915690744888	0.648277225640497	0.517106015112495	0.803178942197154	-6.49021627981892	0.0013589852476705
cg18007049	chr17	31617566	-0.0187704109479745	-1.21962091730673	-0.648275607024317	0.517107060941133	0.803178942197154	-6.49021731466612	0.00115400841071439
cg25134683	chr6	90348509	0.0262689644030121	-3.69524385676214	0.648273179458788	0.517108629454358	0.803178942197154	-6.49021886670263	-0.00101035019430121
cg02533173	chr19	15391124	-0.0117061424991808	-3.24655717372509	-0.648269866143778	0.517110770277349	0.803178942197154	-6.49022098502377	-0.00288827110941692
cg14970695	chr10	29698447	-0.0242276508963164	-3.52101638089971	-0.64826151435447	0.517116166616117	0.803178942197154	-6.49022632457418	-0.00292323494691336
cg06795069	chr19	10197426	-0.0108967456322786	-4.10975367314469	-0.648258179887128	0.517118321122531	0.803178942197154	-6.49022845638038	-0.000135674335947168
cg01173186	chr6	24126221	0.0377384944261383	-1.5361944781592	0.648256716884992	0.517119266416657	0.803178942197154	-6.49022939170985	-0.00556580597135703
cg08832799	chr19	7895133	-0.0136792298067298	-3.71653031131255	-0.648255982529854	0.517119740908168	0.803178942197154	-6.49022986119845	-0.00251437458283202
cg08248356	chr16	1403673	0.0108268075857009	2.54871057011299	0.648251859775316	0.517122404762494	0.803178942197154	-6.49023249695182	-0.0001898605615549
cg26626042	chr6	32151594	0.0103280674974726	2.0508283132714	0.648250447552472	0.517123317250166	0.803178942197154	-6.49023339980823	-0.00116353840046179
cg19373347	chr1	219634786	0.0856898666959799	-1.9012256001752	0.648249215224735	0.517124113501861	0.803178942197154	-6.49023418765317	-0.00211240233790244
cg27122614	chr7	157913741	0.0139283480130103	-2.53977722581494	0.648240633332714	0.51712965859155	0.803178942197154	-6.49023967413972	0.00255279228333069
cg25410134	chr19	44812971	-0.0236246075135622	0.56097215914011	-0.648239465298114	0.517130413305905	0.803178942197154	-6.49024042087	-0.00193148990708536
cg07111415	chr3	195938436	0.0208100871349031	0.079602772057967	0.648238977452319	0.517130728522957	0.803178942197154	-6.49024073275179	0.00186363708006154
cg25661571	chr17	63543769	-0.0195155590849121	1.24831991555687	-0.648238811680956	0.517130835634614	0.803178942197154	-6.49024083873002	-0.00706598060107533
cg20721135	chr13	114861488	-0.0289042215676211	-0.648277579305977	-0.64823741235509	0.51713173979674	0.803178942197154	-6.4902417333232	-0.00157999515006624
cg12109883	chr15	70489053	-0.0134367682305144	-2.09721815381377	-0.648232120586412	0.517135159034049	0.803180295621865	-6.49024511634917	-0.00506908219747754
cg22959063	chr14	103987387	0.0238811115375144	-2.22091774410268	0.648228043679684	0.517137793305276	0.803180295621865	-6.49024772269548	-0.000191842190911673
cg07840472	chr14	36278484	0.0117363191568953	-4.41725424494034	0.648227688929222	0.517138022525697	0.803180295621865	-6.49024794948491	0.000344128454969526
cg04256907	chr10	81073777	-0.0102328450265278	-1.16984496090394	-0.648223250193545	0.517140890599327	0.803181948609124	-6.49025078712657	-0.005981657246031
cg22515737	chr21	38632928	-0.0242659060349858	2.80585733302387	-0.648215787640582	0.517145712520608	0.803186636134466	-6.49025555782222	-0.00565777266064826
cg26183250	chr1	217308683	-0.0193065689263881	-2.8896974007263	-0.648209703236569	0.517149643969579	0.803189940626248	-6.49025944744776	-0.00584399969610959
cg27391117	chr11	89442829	0.0207203238733754	1.78073833597853	0.648193221802586	0.51716029355678	0.803203406955654	-6.49026998348272	0.0012940513880545
cg12416561	chr4	81256552	-0.0193282538408093	-2.71972931753203	-0.648190701340725	0.517161922179867	0.803203406955654	-6.49027159470692	-0.00338310268655032
cg14733720	chr19	44325004	-0.0429859702903955	-2.59780235143326	-0.64818366064771	0.51716647161223	0.803207031878051	-6.49027609548979	-0.00399852974686582
ch.4.142726813F	chr4	142507363	-0.0148250012711573	-3.30937418555613	-0.648181506046265	0.517167863839212	0.803207031878051	-6.49027747281511	-0.00247161524879126
cg21207320	chr9	135279160	-0.0153007741449901	2.24135248882471	-0.648176871754488	0.517170858360674	0.803208881115582	-6.49028043526275	-0.00288793423681466
cg14989988	chr7	105319819	0.0160396516656214	0.694453691227215	0.648172958686172	0.517173386859118	0.80321000657066	-6.49028293665541	-0.000424499524598887
cg12905114	chr9	140008784	-0.0519958091290007	-2.3704972130275	-0.648167846298327	0.517176690328806	0.803210566263289	-6.49028620467936	-0.00820089385864539
cg22346765	chr6	41007522	0.00954838955966194	0.870784035945095	0.648166817795958	0.517177354917111	0.803210566263289	-6.49028686213232	0.00268374157153162
cg06929872	chr15	65322164	0.019485330095576	-4.02911484496825	0.648160822113463	0.517181229161512	0.803211276805385	-6.49029069475139	-0.000574973218015931
cg04016922	chr3	99691269	-0.0213531282857636	2.62091637371843	-0.648160526605606	0.517181420110916	0.803211276805385	-6.49029088364791	-0.00270689335370877
cg11794814	chr19	40791331	0.0116090016502109	-4.18915793956609	0.648154146835303	0.517185542559593	0.80321487771649	-6.49029496174658	0.000287140206586878
cg15444626	chr17	48205558	-0.009347804159094	-0.631272340798089	-0.648151059409072	0.517187537583656	0.803215174617737	-6.49029693528741	-0.000806119888556223
cg02574374	chr10	114163611	-0.0226904532491781	1.94008847378447	-0.648137273072433	0.517196446047167	0.803219294823548	-6.49030574765818	-0.00705395319838331
cg08887185	chr1	185015449	0.0202065174979786	-4.47596342584212	0.64813498249244	0.517197926183281	0.803219294823548	-6.49030721180281	-0.000555503006600018
cg02125910	chr5	140479983	-0.0396559512936732	-2.18197213597877	-0.648134309577224	0.517198361010736	0.803219294823548	-6.49030764193093	-0.00526794478232948
cg22876683	chr1	2043450	0.0148017532824382	3.03088812172043	0.648134293160293	0.517198371619107	0.803219294823548	-6.49030765242464	0.000859780038101166
cg23591609	chr12	70092840	-0.0224964891208815	2.82681726096229	-0.648130380871583	0.517200899683643	0.803219294823548	-6.49031015315502	-0.00172479770297196
cg04215287	chr3	149310862	-0.0201010121996337	1.5402999679173	-0.64813020437723	0.5172010137319	0.803219294823548	-6.49031026596962	-0.00631494271008159
cg25752087	chr17	12523042	0.0285645612959972	-0.0662268638800644	0.648126317727041	0.517203525235836	0.803220393798698	-6.4903127502963	0.011925094881893
cg21551185	chr12	65950729	-0.0122074672742025	-4.40519855843063	-0.648123093443195	0.51720560873187	0.803220828069481	-6.4903148112305	-0.00225338259759546
cg24589691	chr10	12238365	-0.0106933819491779	-4.52736311977434	-0.648119036516094	0.517208230278823	0.803222097927937	-6.49031740436853	-0.000209809485451282
cg20156382	chr1	24526095	0.0113190964289051	-4.12478854521474	0.648109104434089	0.517214648323034	0.803228623292642	-6.4903237527651	-0.0013991688498296
cg07045803	chr4	160125667	-0.0202353888068951	1.80751466081502	-0.648106951045777	0.517216039833451	0.803228623292642	-6.49032512915682	-0.00502169901353089
cg02666434	chr20	44993262	-0.0142543289147171	-3.48567635847396	-0.648102433221142	0.517218959238937	0.803230355678771	-6.49032801682203	-0.00159413701286346
cg10000843	chr15	89787077	0.0134264334510729	-2.00944046626136	0.648097771704119	0.517221971507007	0.803232232265987	-6.49033099631034	0.00178036153490674
cg03338348	chr16	67840472	-0.0172874009021727	-3.48694906896604	-0.648087085025201	0.517228877263614	0.803239492973536	-6.4903378268031	-0.000494269925715746
cg16579646	chr1	120048352	0.0184832616259957	1.79494377519433	0.64808495348535	0.517230254675318	0.803239492973536	-6.49033918918368	0.000590138442800758
cg09843874	chr19	51162513	0.0139420199462502	-3.60707300793511	0.648074318112744	0.517237127334713	0.803246288379619	-6.4903459867495	-4.32083858999399e-05
cg11724151	chr6	38681093	0.0204935354710214	2.32572411826553	0.648072598934956	0.517238238285045	0.803246288379619	-6.49034708554633	-0.000328993194903759
cg09458096	chr5	152069632	0.0385780385771315	0.751532215296407	0.648069182954682	0.517240445730237	0.803246915031401	-6.49034926883026	0.00727984513740321
cg18315676	chr20	47015194	0.0248790422905155	-0.733977531135305	0.648057048455571	0.517248287220734	0.803255031429065	-6.49035702436086	0.00835033151473236
cg13198489	chr8	22419490	0.0121160584482419	-4.0175116552956	0.648053683206757	0.517250461904587	0.803255031429065	-6.49035917516899	-2.34644355284752e-05
cg02651638	chr3	197476335	0.0145431198720956	-4.0823806691763	0.648046544359605	0.517255075170765	0.803255031429065	-6.49036373773382	-0.000579412129591936
cg07430608	chr12	68723002	-0.0135077548394954	2.81177410512311	-0.648046150721534	0.517255329548201	0.803255031429065	-6.49036398931347	-0.00194080654778239
cg03473890	chr8	41507705	0.0233114180077057	0.634608096246234	0.648041367677083	0.517258420460178	0.803255031429065	-6.49036704621275	0.0150705391137879
cg19012949	chr12	133183595	-0.0396159966059464	1.37496608029607	-0.648040211261927	0.517259167763362	0.803255031429065	-6.49036778528774	-0.00244763949000648
cg11833861	chr17	31255635	0.0251157217077494	-2.03238858616064	0.648038766162528	0.517260101622008	0.803255031429065	-6.49036870886147	0.00550539338334563
cg24869475	chr3	10052793	0.0208955762767604	-4.04036761793094	0.648038762941346	0.517260103703616	0.803255031429065	-6.49036871092017	0.000185997889136723
cg03454225	chr6	168225472	0.0172872064833881	0.180868162145077	0.648027414300846	0.517267437503678	0.803258897357775	-6.49037596384893	-0.00131794451954714
cg03742890	chr19	13910592	-0.0163947736476915	4.0396198816822	-0.648025717065422	0.517268534307999	0.803258897357775	-6.4903770485431	-0.000370685320173481
cg08492625	chr22	29978158	-0.0153135012592803	-1.56769245979654	-0.648023784631636	0.51726978310601	0.803258897357775	-6.49037828354783	-0.000583502974934424
cg10185767	chr6	169196473	-0.018164184352951	-2.04196995028556	-0.648022403308776	0.517270675760188	0.803258897357775	-6.49037916633921	-0.00015740329532532
cg00524694	chr5	177387682	0.0455831155566177	2.65436803486687	0.648018665396954	0.517273091320117	0.803258897357775	-6.4903815551966	0.00478135967599913
cg20851790	chr17	78330477	0.00805428928221016	2.59440848106215	0.648015946842222	0.517274848142091	0.803258897357775	-6.49038329258575	-0.000493019383431714
cg14750367	chr8	105257227	-0.0259017040589716	-1.23939970772103	-0.648015370131783	0.517275220832273	0.803258897357775	-6.49038366115212	0.00455911289741073
cg25080465	chr10	104404115	0.018805468766983	0.0315849606251629	0.648012536440324	0.517277052063475	0.803258939722892	-6.49038547211417	-0.00198543648771832
cg04146962	chr8	144943053	0.0301092340899444	2.49820729635895	0.64800737719851	0.517280386155852	0.803259824614141	-6.49038876927385	0.00440261113791207
cg20291779	chr22	19958201	-0.0118556519663447	-3.01075204401465	-0.648003295045119	0.517283024201866	0.803259824614141	-6.49039137807112	-0.00145536117565286
cg20282429	chr11	679841	-0.00882204117502229	1.73228989965231	-0.647998987463031	0.517285807936231	0.803259824614141	-6.49039413091611	-0.0035127268025027
cg15889003	chr4	6925288	-0.0106094317462854	3.15953707165421	-0.64799652368656	0.517287400132075	0.803259824614141	-6.49039570543273	-0.000711218648590917
cg26345105	chr1	228634265	0.0503483084726467	0.780584154646675	0.647995361120522	0.517288151431965	0.803259824614141	-6.49039644838743	0.00700737449763444
cg13234088	chr3	125311137	0.0239315771207039	2.60299143330935	0.647993079707115	0.517289625780518	0.803259824614141	-6.49039790635402	0.00215674438159685
cg15122117	chr7	139872929	0.0213263959177284	1.97148970965305	0.647987479064086	0.517293245168847	0.803259824614141	-6.49040148549512	-0.000267376177361389
cg23732725	chr3	128766093	0.0129446250234493	-0.200871767272452	0.647985155509343	0.517294746758663	0.803259824614141	-6.4904029703746	0.00971800945959528
cg26717992	chr5	167953248	-0.0213962294237283	2.891927821179	-0.647984217100561	0.517295353202976	0.803259824614141	-6.49040357006796	-0.00357465552250547
cg05815419	chr10	100154826	-0.0110310700545189	1.55676043304358	-0.647982828170265	0.517296250796362	0.803259824614141	-6.49040445766708	-0.00339698172142877
cg13784443	chr2	80807289	-0.0321328891516427	-0.909311772586664	-0.647979775109079	0.517298223833802	0.803259824614141	-6.49040640872622	-0.00401129134635114
cg21433820	chr4	4544025	-0.0221539096806495	-3.22234269012426	-0.647977640380095	0.517299603402386	0.803259824614141	-6.49040777291962	-0.00301894569349817
cg03105070	chr6	31105844	-0.0172884791127154	-1.19318328721321	-0.647970323991516	0.517304331632924	0.803259824614141	-6.49041244840594	-0.00389976638742168
cg15074047	chr2	192701514	-0.011705151110686	1.13218800082861	-0.647965861269018	0.517307215687153	0.803259824614141	-6.49041530025134	-0.00162488622354884
cg21157115	chr9	33001303	-0.016963578380365	-5.35838480346459	-0.647958660225458	0.517311869411133	0.803259824614141	-6.49041990194415	-0.000498171768039454
cg01505275	chr11	4628823	0.0175351841588889	-0.734778552462057	0.647956065057466	0.517313546561644	0.803259824614141	-6.49042156032544	-0.00683017935654801
cg17691263	chr10	38637466	-0.0306814893515691	0.109560935443105	-0.647954894984077	0.517314302732954	0.803259824614141	-6.4904223080312	-0.00543782315343233
cg01023271	chr1	160068607	0.0308018263265465	-2.65198200919902	0.647953516945144	0.517315193304755	0.803259824614141	-6.49042318863045	-0.00193242258946691
cg15733007	chr6	165324747	-0.0179210948707826	0.669959802699696	-0.647952126633364	0.517316091808817	0.803259824614141	-6.49042407707034	-0.00560542004316467
cg10043137	chr17	66131583	-0.0200712726087507	1.42059415060442	-0.64795073329164	0.517316992271826	0.803259824614141	-6.49042496744458	-0.00243458834543986
cg02788233	chr3	61976174	-0.0196436193883473	2.13310024645528	-0.647950688426822	0.517317021266241	0.803259824614141	-6.4904249961141	0.0012552946985176
cg14999726	chr17	31251090	-0.015225671889549	1.58228034562983	-0.647950243449634	0.517317308838012	0.803259824614141	-6.49042528046333	0.00302248625456358
cg10881360	chr1	24069720	-0.00991060244235803	-1.82532055898841	-0.647936217814529	0.517326373113163	0.803268522869716	-6.49043424302155	-4.0832209377395e-05
cg13084994	chr13	103412085	0.0222247533074287	2.24549495993051	0.647935301736098	0.517326965145334	0.803268522869716	-6.49043482840052	0.00273389241816535
cg11248491	chr7	6312525	0.0123718979728628	-3.69581018926072	0.647929951476894	0.51733042285365	0.803268522869716	-6.49043824722798	0.00154349613185481
cg16781287	chr11	118267111	0.0140714206079861	1.13970100794354	0.647928603505609	0.517331294008013	0.803268522869716	-6.49043910858011	-0.00159286193443131
cg14278853	chr6	29521756	0.0352192627099399	-0.261787870669598	0.647926496363139	0.517332655794005	0.803268522869716	-6.4904404550383	0.0147550115369096
cg15658306	chr6	41168972	0.0093987004779905	-1.77043985990504	0.647924827189926	0.517333734534297	0.803268522869716	-6.49044152163221	0.00350801150866487
cg05150327	chr15	81617335	0.0121504729981848	1.72736455399365	0.647920703267437	0.517336399715882	0.803269860074373	-6.49044415678778	0.00255186829020271
cg00174279	chr17	75525361	-0.0280565839676481	-1.41425921110596	-0.647917587115035	0.517338413607152	0.803270186012705	-6.49044614797466	-0.00337219414492917
cg10996109	chr19	3637309	-0.0129554129667769	2.51681106732501	-0.647913714064825	0.517340916668198	0.80327127147892	-6.4904486227976	-0.000621694726660182
cg04636331	chr10	1509224	0.0395758322562668	0.673721509882789	0.647903487548098	0.517347525855095	0.803277381937726	-6.49045515732248	0.00312929394660966
cg06188670	chr11	12030639	0.0202242739806225	-3.2728932247754	0.647902042063671	0.517348460045412	0.803277381937726	-6.49045608094769	0.000430713041755529
cg22561727	chr19	4719848	-0.036233273186311	-0.187009397899754	-0.647894807148686	0.517353135852654	0.803278597279834	-6.49046070383072	0.00749050271025442
cg13123723	chr17	37365885	-0.014776692478225	-0.372531777861742	-0.647890242583668	0.517356085867669	0.803278597279834	-6.49046362041764	0.00608804689996656
cg13460378	chr2	88788866	0.0201852847565251	2.14563520375701	0.647889870849587	0.517356326114631	0.803278597279834	-6.49046385794096	0.00124612285358983
cg16357768	chr17	62658854	-0.0170211909192012	-3.56932770072084	-0.647889292124707	0.517356700137202	0.803278597279834	-6.49046422772293	-0.0013981315276291
cg02976574	chr3	171830293	0.0163323889884434	3.31889655265159	0.647886874296941	0.51735826275023	0.803278597279834	-6.49046577261414	0.00170425557363696
cg13375352	chr2	170683903	-0.0227144618013868	-2.18850498400056	-0.647882643242151	0.517360997235989	0.803280042007793	-6.49046847606814	-0.00135902036938995
cg01116059	chr5	121647630	0.0248809735061281	-3.93319551734682	0.647876367695179	0.517365053069144	0.803281163440153	-6.49047248582831	0.000870775747870228
cg27297576	chr12	108237150	-0.0315736617045777	-0.556274196310935	-0.647875943064793	0.517365327504783	0.803281163440153	-6.4904727571444	0.00392989555233064
cg07376134	chr16	28075289	-0.0182287558369896	-1.2124061248935	-0.647868428652169	0.517370184029434	0.803284341223331	-6.49047755842354	-0.00118434462852052
cg07868195	chr2	85581697	-0.00895829156671005	-1.89154270927563	-0.647867193635142	0.517370982216591	0.803284341223331	-6.49047834752332	-0.00334590706911389
cg06093070	chr1	16957489	-0.0174272683400634	3.00870737898929	-0.647863201791164	0.517373562135677	0.803285545922466	-6.49048089805544	-0.00329934173181057
cg14486921	chr8	114449226	-0.0209168746483765	-3.01145340229212	-0.647854051515156	0.517379475962085	0.803287873979822	-6.49048674443541	-0.0025683089812346
cg15414698	chr8	1783267	-0.0313672177244467	0.631681778555381	-0.647853635606422	0.517379744764872	0.803287873979822	-6.49048701016974	0.0051472323439985
cg12941836	chr3	52869288	0.0101544821239461	-0.0314319471416116	0.647852507884396	0.517380473614616	0.803287873979822	-6.4904877306983	0.00269737660381059
cg17739046	chr19	19977659	-0.0151295584355975	-2.4314406507361	-0.647846302930953	0.517384483902062	0.803291299440167	-6.49049169516884	-0.00451342311821143
cg15684290	chr8	6263623	-0.0237545570420448	-2.33384177685372	-0.647837070300985	0.517390451019425	0.80329661046324	-6.49049759401312	-0.00286828546290196
cg00207534	chr16	71929512	-0.0303840113111456	-4.41127519348017	-0.64783334756921	0.517392857058746	0.80329661046324	-6.49049997248988	-0.00055612522615231
cg11736869	chr2	61245136	-0.0141213875315479	-3.10500128655305	-0.647831336369307	0.517394156920069	0.80329661046324	-6.49050125745252	-0.00474677280023464
cg20824989	chr2	208491939	-0.0330878037631296	0.0549846700208482	-0.647829845068872	0.517395120765559	0.80329661046324	-6.49050221024699	-0.00652168302883149
cg07178825	chr1	3649574	0.0281067505188876	-2.41922944736232	0.647822331525708	0.517399976873474	0.803301349031613	-6.49050701062961	0.0110751149599702
cg19358520	chr11	62744209	0.0123942820512896	0.900926117191168	0.647815749788662	0.51740423076152	0.803304426736578	-6.49051121563802	0.00862754395207965
cg11054882	chr11	118889578	-0.00715805941848107	-3.73100046442944	-0.647813681861551	0.51740556730156	0.803304426736578	-6.49051253680797	-0.000930338203678285
cg23793640	chr12	115201259	0.0206749508388112	2.63725127027895	0.647806173012199	0.517410420426667	0.803306087096009	-6.49051733407223	0.000847896748651156
cg22966950	chr12	113600997	-0.012946043322846	3.85073809808159	-0.647803054474433	0.517412436009264	0.803306087096009	-6.49051932643173	-0.00128074138690415
cg14122652	chr17	77768387	-0.0132856008854715	2.44013828130564	-0.647801708149614	0.517413306171183	0.803306087096009	-6.4905201865636	-0.00302919506334132
cg19764940	chr19	5141399	-0.0154808879757175	2.83220517679283	-0.647800862161346	0.517413852954015	0.803306087096009	-6.49052072704258	-0.000662905390062973
cg03035746	chr2	74727286	-0.0180187967211258	2.49365591723722	-0.647789557819608	0.517421159254327	0.803314476467347	-6.49052794901253	-0.00526462558192409
cg20191094	chr5	89825647	-0.0105343280142101	-4.60054377850929	-0.647785447989509	0.517423815561409	0.803314476467347	-6.49053057461588	-0.000367029548949467
cg05197560	chr16	29937465	-0.0270475576243784	-4.5251278099746	-0.647781778846162	0.517426187045342	0.803314476467347	-6.49053291866831	-0.001486247195375
cg16151636	chr2	157190747	-0.00861233265547383	-3.78886748900713	-0.647781219448773	0.517426548602145	0.803314476467347	-6.49053327604124	-0.000968830686223054
cg17466946	chr5	176739371	0.0241370680703318	-4.35974564710427	0.647767939673054	0.517435131793445	0.803314476467347	-6.49054175978086	0.000995823197630648
cg27397787	chr19	50553907	0.0231554155409338	-2.50422741719575	0.647766120737145	0.517436307442164	0.803314476467347	-6.49054292178838	-0.00191323031510091
cg03146797	chr21	45709595	-0.0093143761697728	-0.966545935551268	-0.647765957596043	0.517436412886644	0.803314476467347	-6.49054302600914	0.00679564508624686
cg07810961	chr5	139927271	0.0246446389044293	-4.8002731682802	0.647765829625606	0.517436495598954	0.803314476467347	-6.49054310776158	0.000273733064743716
cg04770218	chr6	32136890	0.00995981132185327	2.53541728511874	0.647765166920281	0.517436923931496	0.803314476467347	-6.49054353112266	-7.05349398936184e-05
cg26565884	chr16	89187106	0.0422915300255523	3.62501116587516	0.647764589200968	0.517437297334381	0.803314476467347	-6.4905439001912	0.00254063401119919
cg06452129	chr16	85265566	-0.0356024451771685	-1.59840110208686	-0.647753782246562	0.517444282323062	0.803322519739933	-6.49055080401357	-0.00354586724231515
cg13866320	chr9	91977542	-0.0129713199006937	2.31508055496262	-0.647741579340823	0.517452169632586	0.803329897198461	-6.49055859947528	-0.00273881426276712
cg25220300	chr3	141206348	-0.0223053843977818	-3.47984944252526	-0.647740847613662	0.517452642584106	0.803329897198461	-6.49055906691269	8.77488406719196e-05
cg10640398	chr11	126582317	-0.0260382184884581	0.832322238639664	-0.647737035097103	0.51745510680609	0.803330922001263	-6.49056150239216	-0.00265701072682611
cg02423105	chr20	58586819	-0.0148822743571923	1.98282891297541	-0.647732269804655	0.517458186863814	0.803331205944121	-6.4905645464958	-0.00396206300953428
cg24685346	chr5	180616343	-0.0216920594249214	-4.03280109368688	-0.647730740395595	0.517459175402891	0.803331205944121	-6.49056552348869	-0.000743845792632196
cg09833701	chr11	1959051	0.0120070438297255	1.08297471165319	0.647728378477728	0.517460702038975	0.803331205944121	-6.49056703228726	0.00213597111014718
cg00214395	chr3	149167242	-0.0186920536654367	1.36079907264121	-0.647724176473032	0.517463418029115	0.803332254032701	-6.49056971652387	-0.00244038372231259
cg02957290	chr6	30298765	-0.017030371334846	3.1736127105705	-0.647721751564033	0.517464985386499	0.803332254032701	-6.49057126554552	-0.000989190372416404
cg04938315	chr1	152080543	-0.0385595585003493	-3.33574053049095	-0.64771108752436	0.517471878194543	0.803340153886711	-6.49057807762044	-0.00159877769568484
cg21787835	chr1	10707934	0.0163318738773667	2.86266033758518	0.647706386006971	0.517474917082181	0.803342070755262	-6.49058108086412	0.00570551928691598
cg07597706	chr17	55963458	0.0151900842639302	3.02792987753145	0.647698016573331	0.517480326798686	0.803347370236342	-6.490586427052	0.00108256248189131
cg11196175	chr14	21560541	0.00625088505102611	2.50894423836064	0.647695522245641	0.517481939052726	0.803347370236342	-6.4905880203537	-0.000108925273242466
cg23095192	chr2	145271307	0.0297916179970375	-1.09785720033112	0.647682353135883	0.517490451189413	0.803357783790816	-6.49059643228441	0.000360923526183554
cg05815411	chr17	61819127	0.0186325942989665	-2.65962094882552	0.647672306887603	0.517496944846448	0.803358487064222	-6.49060284933419	0.00122116495585467
cg03736057	chr4	187647197	-0.0197257718038798	-3.34023124682228	-0.647664773858056	0.517501814046148	0.803358487064222	-6.49060766099811	-0.00637436364591627
cg16044925	chr1	40723896	0.0324525647646947	-3.74260363531721	0.647660085197983	0.517504844714293	0.803358487064222	-6.49061065581499	-0.000645974800472959
cg08549497	chr16	79081390	-0.0177944196020627	-2.21162064254789	-0.647657976920779	0.517506207470932	0.803358487064222	-6.49061200244091	-0.00298750321890282
cg18326562	chr17	67413885	0.0173895381943688	-1.13340021898682	0.647657846122862	0.517506292016673	0.803358487064222	-6.49061208598571	-0.00194254263222621
cg16897014	chr15	50474230	-0.0105926632691476	-3.75030740663842	-0.647654329969636	0.517508564806175	0.803358487064222	-6.49061433185803	-0.00152970265551709
cg01962650	chr4	57301972	-0.0115489927772783	-4.65662938907686	-0.647652419961361	0.51750979940948	0.803358487064222	-6.49061555183245	-0.000519501445768102
cg23948240	chr12	103358701	0.0519265392267895	-1.01644177980846	0.647648731180124	0.517512183791701	0.803358487064222	-6.49061790794746	0.00175428131621369
cg04198323	chr2	171828959	-0.0175906993881909	2.21823120012346	-0.647647773030016	0.517512803128923	0.803358487064222	-6.49061851993925	-0.00360995447072832
cg12132029	chr19	11616515	-0.0214741483020984	-1.30527395541239	-0.647643460352581	0.517515590798834	0.803358487064222	-6.49062127453103	0.00164514484405603
cg03243110	chr8	86132966	-0.0120813339524731	-4.09320999271368	-0.647643459496398	0.517515591352263	0.803358487064222	-6.49062127507789	-0.000378100040563753
cg14377523	chr6	29572373	0.0258819272667777	0.114908262263257	0.64764259239363	0.51751615183943	0.803358487064222	-6.49062182891122	0.0032226944513033
cg27423433	chr19	808699	0.0133195013423463	3.43142077021404	0.647639155857459	0.517518373187557	0.803358487064222	-6.49062402387835	0.00040826572638708
cg14318237	chr3	113666425	0.02103925156415	-4.26785387674373	0.647637485917994	0.517519452624193	0.803358487064222	-6.49062509048952	-0.000158660277413826
cg06191165	chr1	82591536	0.0180293357907213	2.74513199296053	0.64763414127665	0.51752161457937	0.803358487064222	-6.49062722674535	0.000758647313152228
cg05505758	chr16	425399	0.0197682167584469	4.32467127663862	0.647630216065641	0.517524151817114	0.803358487064222	-6.49062973380274	0.000816308371787478
cg07396904	chr14	22103504	-0.0373495429851044	-1.52140497502857	-0.647629820460015	0.517524407535069	0.803358487064222	-6.49062998647775	-0.00555054650287579
cg02493644	chr7	84816314	-0.0291345435218875	-3.39181556130393	-0.647628214458552	0.517525445648911	0.803358487064222	-6.4906310122362	-0.00750763502809292
cg26569144	chr5	170846504	0.0150215244242574	-3.54539903211461	0.647625875761694	0.517526957376478	0.803358487064222	-6.49063250596502	0.00104614454431165
cg22251877	chr8	125551349	-0.0189288500462023	-3.50794087411722	-0.647625828901255	0.517526987666968	0.803358487064222	-6.49063253589486	-0.00131646202629969
cg04251662	chr3	4535075	0.011863081774516	-4.23762539013847	0.647617602210831	0.517532305396642	0.803363941148562	-6.49063779024999	-0.000124147393389833
cg13363608	chr1	114620557	-0.0323092116913375	-0.318439594128374	-0.647613319718951	0.51753507360905	0.803364906296093	-6.4906405254345	6.58631103910845e-05
cg03437741	chr1	117491966	-0.0308132357381193	1.61078929596182	-0.647606295850443	0.517539613870132	0.803364906296093	-6.49064501146966	0.00557524098186968
cg14359934	chr9	131107719	0.0112710021854073	1.24935653272009	0.647605094925218	0.517540390155821	0.803364906296093	-6.49064577847698	0.00331924635084524
cg26509211	chr10	60273661	0.0136433512462582	-1.97763022937981	0.64760158233417	0.517542660720441	0.803364906296093	-6.49064802189167	-0.00072085900209623
cg02966053	chr15	25429307	-0.0183603455000476	-0.184970562419665	-0.647600173941204	0.517543571117437	0.803364906296093	-6.49064892139789	-0.00249572690535188
cg23212202	chr3	30489255	-0.0185974412967904	3.00565542450812	-0.647597447810744	0.517545333313337	0.803364906296093	-6.49065066250532	-0.00118715293268934
cg05127077	chr1	113290015	0.00986864797759001	1.78181479429256	0.647597102598415	0.517545556461996	0.803364906296093	-6.49065088298279	0.00130590206557757
cg19509675	chr14	57603592	-0.0113877179178172	1.17900245084781	-0.647587045579029	0.517552057440579	0.803372196908676	-6.49065730606844	-0.0015684588857332
cg22182142	chr22	43506651	0.0223271617625007	-4.86769720893813	0.647577807539075	0.517558029058334	0.803375360018341	-6.49066320601126	-0.00072249767520171
cg03161075	chr14	51298083	0.0177443221061456	-3.57275264598766	0.647573911428172	0.517560547577871	0.803375360018341	-6.49066569426626	-0.000618747293183286
cg21402364	chr15	74257642	0.0114808609914129	-1.10594775143436	0.647570450041985	0.517562785088493	0.803375360018341	-6.49066790487134	0.00136153463639915
cg09152853	chr5	149373331	0.0193178813467126	2.4232827945542	0.647565713808781	0.517565846694361	0.803375360018341	-6.49067092963499	0.000482353027958404
cg10757951	chr11	2223087	-0.0123828046633845	1.61612155288936	-0.647557605482575	0.51757108811753	0.803375360018341	-6.49067610791197	-0.00148844396251391
cg06832986	chr13	113107357	0.0348435630700068	0.498990520069865	0.647557472782321	0.517571173898495	0.803375360018341	-6.49067619265872	0.0129789171302708
cg24588381	chr13	28551145	-0.0151558943205756	-0.655930505066097	-0.647554283175235	0.517573235747356	0.803375360018341	-6.49067822964158	0.0069610886156834
cg27226125	chr3	129804842	-0.04744030099191	1.08222632014246	-0.647552635522253	0.517574300836773	0.803375360018341	-6.4906792818804	-0.00864848193909273
cg09578113	chr7	47420152	0.00659483769674001	-1.93651438394165	0.647550220085986	0.517575862245043	0.803375360018341	-6.49068082444299	-0.000128466013877893
cg15750986	chr7	98249103	0.0162425936093521	-1.84359547506513	0.647549643476285	0.517576234982689	0.803375360018341	-6.49068119268062	0.0036609517055928
cg09642347	chr7	89873891	-0.0286290374693773	-1.51729578246317	-0.647545621943773	0.517578834624692	0.803375360018341	-6.49068376092446	-0.0112518721379382
cg03309251	chr3	195487140	-0.0256610026971345	1.09087263051447	-0.647540420190003	0.517582197207979	0.803375360018341	-6.49068708286135	0.00229314011948745
cg14996935	chr7	91875850	0.00808110364020075	-3.77510108922108	0.647540031947769	0.517582448180876	0.803375360018341	-6.49068733079903	0.000707756405629978
cg20103263	chr6	57091289	-0.0163681015537448	1.1772501198775	-0.647537056019248	0.517584371923713	0.803375360018341	-6.49068923126931	0.00407719519244465
cg23133153	chr13	115000275	0.0261750662833258	-4.45422710817438	0.647536914497063	0.517584463408627	0.803375360018341	-6.49068932164718	0.00100122740251218
cg00097225	chr10	65389215	-0.0132655611485766	-3.70695951227822	-0.647536690674374	0.517584608095496	0.803375360018341	-6.49068946458315	-0.00126619287929279
cg18026197	chr3	126422536	0.0200625242429616	1.47728382811211	0.647536445203854	0.51758476677631	0.803375360018341	-6.49068962134363	0.00143569421668777
cg08322043	chr8	23340750	0.0276414350816891	1.83799019742588	0.647527253614489	0.517590708562485	0.803380408672492	-6.49069549116276	0.00214292956811868
cg04869380	chr2	240270793	0.00994273423042484	2.1153907532408	0.647525831489945	0.517591627879992	0.803380408672492	-6.4906963993349	-0.00199596444178518
cg15972506	chr3	11079298	-0.0182634501844529	-1.46781553837729	-0.647521899802518	0.517594169482536	0.803381553194359	-6.49069891010962	-9.90094375114547e-05
cg08193467	chr3	120627170	0.00828260200127366	-3.85759824039393	0.647518522008409	0.517596353031101	0.803381872315192	-6.49070106715601	1.88233110211961e-05
cg07530416	chr2	1567430	0.0260058642949131	0.69916649861445	0.647515999742762	0.517597983533106	0.803381872315192	-6.49070267785789	0.00673706151221531
cg22300320	chr17	79027117	-0.01832334527674	2.39392019543586	-0.647508146494393	0.517603060230832	0.803386951615872	-6.49070769284933	-0.00624940124672568
cg01969662	chr11	1330840	0.0266898519079702	-4.43578059608963	0.647495076743638	0.517611509170787	0.803397265019362	-6.49071603890286	0.000272259392959766
cg18874111	chr6	48669741	-0.0240172790613564	-1.62415149510135	-0.64749129235142	0.517613955604379	0.803398261749023	-6.49071845550056	0.0042012946226512
cg09357935	chr11	20626264	0.0325912511879965	-2.04097056706176	0.647480447078733	0.517620966602104	0.803406343192051	-6.49072538088351	0.00615276649355545
cg23590216	chr6	33272254	-0.00821234376806604	1.42895061803755	-0.647474093442046	0.517625073975146	0.803408964055389	-6.49072943802301	-0.00153574305888682
cg03415901	chr19	640909	-0.0155200391264225	-0.657647568824447	-0.647470831927271	0.517627182421108	0.803408964055389	-6.49073152066056	0.00578553256852388
cg18902057	chr16	88636444	-0.0113340991244594	-3.78699280123049	-0.647467205674733	0.517629526661473	0.803408964055389	-6.49073383618877	-0.00270099145639063
cg14505733	chr9	96069195	-0.0049602054142499	2.31063184193713	-0.647466670977192	0.51762987232445	0.803408964055389	-6.49073417761657	-0.00219532874637862
cg23782909	chr12	101945864	0.011559855361683	0.97317220215973	0.647458434331277	0.517635197038755	0.803414428063099	-6.49073943703955	-0.00340391903923198
cg26184919	chr16	29818012	0.00942243257717055	-3.65423716232365	0.647448539961891	0.517641593453066	0.803421555397675	-6.49074575489602	-0.000297230445276589
cg18240062	chr17	79603768	0.0253309225841614	-2.49812959577605	0.647442480727276	0.517645510587538	0.803424704552043	-6.49074962385446	0.00266426919360688
cg23250339	chr12	127256755	0.0192040830742646	1.33383199358521	0.647439819376701	0.517647231084961	0.803424704552043	-6.49075132317563	0.0063227456123377
cg15248591	chr19	13044570	0.0175354697796649	-4.25086516345174	0.647436865050213	0.517649140987554	0.803424868420588	-6.49075320955905	4.21138835923068e-05
cg16678169	chr2	202507231	0.0471204442040001	-3.9376420554932	0.647425532204298	0.517656467439828	0.803433439093298	-6.49076044567796	-0.00790805023260641
cg09676630	chr12	133101224	0.0106930207263121	-0.44287642257824	0.647420181070018	0.517659926857012	0.803435296471759	-6.49076386237901	0.000823177014479537
cg24615689	chr17	18317909	0.0295947386714847	0.405154420220366	0.647416498354674	0.517662307676736	0.803435296471759	-6.49076621377758	0.0066118314863387
cg20140394	chr18	4456154	0.0353136336129125	-0.17653739344143	0.647415308045494	0.51766307719482	0.803435296471759	-6.49076697378219	0.00720872333357753
cg26552650	chr6	113682475	0.0197317311269951	2.68588230487953	0.647407648860343	0.517668028764104	0.803439379937106	-6.49077186408863	0.000413679626534269
cg11589932	chr17	1173767	0.0188850494773362	-0.016120537178742	0.647405656306132	0.517669316929998	0.803439379937106	-6.49077313630333	0.0108134741687047
cg22957201	chr3	194354356	-0.0153505956912515	-3.59200922744275	-0.647392677715216	0.517677707496839	0.803449601914171	-6.4907814228352	-0.000198010911217711
cg15024975	chr6	30685170	0.0107292103146299	-4.24008798273641	0.647378863092864	0.517686638629615	0.803458909901872	-6.49079024297168	0.000159219325652243
cg14943796	chr17	79377272	-0.0212277038772227	-0.138884645334492	-0.647377819049444	0.517687313605381	0.803458909901872	-6.49079090954801	-0.000106139099269098
cg26126052	chr14	75079491	-0.0189422286830137	-4.16539384936165	-0.64737468856112	0.517689337473903	0.803459250521794	-6.4907929082222	-0.00214446128857029
cg14164380	chr15	48938775	-0.014014224427889	0.595960001619582	-0.647367995135183	0.51769366480427	0.803460726476698	-6.49079718163737	-0.00292791838071604
cg00329101	chr3	14338921	-0.0120903697772166	2.57397752831378	-0.647367635556064	0.51769389727434	0.803460726476698	-6.49079741120925	-0.000509889122189189
cg18078696	chr11	117014724	0.0222563048793716	-4.33468897219012	0.647361013003854	0.517698178803993	0.803461009244538	-6.49080163932937	0.00149577074785484
cg01619533	chr16	89421770	0.0128987261787455	2.27186937158358	0.647356853489188	0.517700867970805	0.803461009244538	-6.49080429491905	-0.000408887143434344
cg25045242	chr12	66579675	-0.0433211712908423	0.162618031741546	-0.647355669501625	0.51770163343164	0.803461009244538	-6.49080505081788	0.00495276833908154
cg21947444	chr20	62718473	0.0288754114446611	3.09059107115072	0.647353820893169	0.517702828578286	0.803461009244538	-6.49080623103104	0.00471993550375205
cg18457685	chr6	29760659	0.014166990163467	-3.36890888817553	0.647351056565702	0.517704615750484	0.803461009244538	-6.49080799586338	-0.000320952091498281
cg06088282	chr17	40984774	-0.0142846331281447	-2.14844843733354	-0.647350607791611	0.517704905888835	0.803461009244538	-6.49080828237395	-0.00330823117230247
cg13221404	chr19	50249893	0.0140744839939434	-0.935451923880538	0.647344043291084	0.517709149934397	0.803461700056401	-6.49081247332155	0.00447400215303306
cg02417857	chr3	181326706	-0.0306296423761112	0.63439875313767	-0.647341989081758	0.517710478014468	0.803461700056401	-6.49081378477337	0.00831130166589122
cg26394008	chr8	146173463	-0.0118471076618045	2.89183775959747	-0.647341546388773	0.517710764222985	0.803461700056401	-6.49081406739772	-0.00135317616538522
cg24065328	chr6	31744735	0.0107333932895218	-2.02761735830084	0.64733696782622	0.517713724346092	0.803463493668457	-6.4908169904345	0.00499083810449399
cg12249345	chr19	45316493	-0.0245188220989257	4.00900219146536	-0.647330242307462	0.517718072530958	0.803467441456728	-6.49082128408947	-0.000331507699194877
cg25510591	chr17	11212090	-0.0411885027078132	-0.520926775707811	-0.647325051543006	0.517721428478866	0.803468097487966	-6.4908245979077	0.00113011888846304
cg27111678	chr19	34175384	-0.0145528957214349	-3.9538481218745	-0.647324006559637	0.517722104085874	0.803468097487966	-6.49082526502878	-0.000578799383773573
cg13827556	chr7	155739055	-0.0310423943995826	-2.04660236609962	-0.647314059957343	0.517728534827586	0.803475277188616	-6.49083161492088	0.0047105507545889
cg07998387	chr7	22767571	-0.0186649091266778	-0.284024776521771	-0.647307126281208	0.517733017657291	0.803479433838595	-6.49083604130902	-0.00708934859816662
cg07781040	chr3	8664898	-0.00865262297015859	-3.81297236979718	-0.647303621850157	0.517735283384799	0.803480149709735	-6.49083827848407	-0.00221145171296441
cg06967014	chr20	2384240	0.00809364610997943	2.67961426066586	0.647285269473046	0.517747148871534	0.803495763515714	-6.49084999416265	-0.000968126086701715
cg19240678	chr11	132582550	0.0274084147660695	0.655217636735293	0.647261034472597	0.517762817906818	0.803515720362523	-6.49086546464637	0.00488614776937046
cg03250842	chr16	87678574	0.0116999539476782	3.01825732913486	0.647259797795458	0.517763617481701	0.803515720362523	-6.49086625406738	0.000175588824836814
cg13166816	chr8	66546615	0.0118094851089974	-3.53254959321928	0.647247954719675	0.517771274667046	0.803518511189816	-6.49087381390488	-0.000466929537319749
cg24394819	chr17	78725049	-0.0178799584819721	1.43088015579529	-0.647242254966232	0.517774959885094	0.803518511189816	-6.49087745220185	-0.00871492097756044
cg21948716	chr8	145562756	-0.0137101608150445	-1.93172514800252	-0.647234042004229	0.517780270060794	0.803518511189816	-6.49088269468727	-0.000498741349628018
cg01807735	chr11	115861018	-0.0152895706550361	-0.375954929614516	-0.647233564420867	0.517780578848136	0.803518511189816	-6.4908829995355	-0.00485324049128821
cg16715687	chr14	59102696	0.0174993109497084	1.13820437963628	0.647226149814385	0.517785372864556	0.803518511189816	-6.49088773235527	0.00324296767641041
cg02734408	chr15	99502684	0.010898886324795	2.856336822372	0.647225681673734	0.517785675548145	0.803518511189816	-6.4908880311725	0.000441778985821872
cg18606310	chr20	25228899	0.00930932367649621	-3.43819141976273	0.647225646603621	0.517785698223273	0.803518511189816	-6.49088805355792	0.000556132125506176
cg05508447	chr12	133264322	-0.0179189441243062	-3.56167006873937	-0.647221100512223	0.517788637573922	0.803518511189816	-6.49089095534595	-0.0012991237404565
cg20143895	chr1	247095226	0.0276109737821961	-4.47729099131182	0.647212416803846	0.517794252193388	0.803518511189816	-6.49089649813463	0.00022621660799884
cg14747498	chr8	143746110	-0.0145953175254963	1.79279978225542	-0.647211226802	0.517795021614541	0.803518511189816	-6.49089725770389	-0.00407983293225667
cg15827482	chr1	204948152	0.0244689645138609	1.24775969619303	0.647209750028292	0.517795976455	0.803518511189816	-6.49089820031562	0.0121286594357939
cg18757077	chr3	14378619	0.0115518928532234	-0.662383424023415	0.647208907201367	0.51779652140366	0.803518511189816	-6.49089873828375	0.00474138155244741
cg08892386	chr1	212004804	0.0193089885358024	1.21734107119395	0.647206002375226	0.51779839958646	0.803518511189816	-6.49090059240014	0.00476654763628304
cg08703520	chr19	58978336	0.0101462425576353	-3.70034983390942	0.647205550409566	0.517798691815672	0.803518511189816	-6.49090088088379	-0.000688501813947667
cg16230626	chr5	124298608	-0.0126603360735596	0.749160233947637	-0.647204991519592	0.517799053179475	0.803518511189816	-6.49090123761546	-0.00623485516125799
cg17967261	chr1	156880456	0.0175293979256139	-0.649388593876503	0.647203415939575	0.517800071909471	0.803518511189816	-6.49090224328464	0.00176258922118122
cg00315395	chr11	129145951	-0.0169044693866727	1.98331449941176	-0.64720299696373	0.51780034280878	0.803518511189816	-6.49090251071028	-0.00347169002211078
cg06544464	chr22	39627591	-0.0105372781120786	1.05841252410873	-0.647201381402656	0.517801387390874	0.803518511189816	-6.49090354189557	-0.0016509270385725
cg18536707	chr5	67484212	0.0191202702915269	1.92806245736691	0.647200573342692	0.517801909863003	0.803518511189816	-6.49090405766556	-0.00237105021970219
cg04145287	chr1	26552102	0.0134229147097781	-4.39749205781527	0.647192402206967	0.51780719313811	0.803518511189816	-6.49090927311738	0.000762681706189525
cg06459669	chr10	111683143	-0.0119083771894171	-3.26134333216967	-0.647186327320165	0.517811121043291	0.803518511189816	-6.49091315053806	-0.000844966709506442
cg19110355	chr16	69796693	-0.00875601328801554	-3.91303264798354	-0.647184322199833	0.517812417518997	0.803518511189816	-6.49091443033918	-0.00200760777938426
cg00962000	chr1	100065660	0.0297915282133785	0.827227848789801	0.64718310489692	0.517813204606574	0.803518511189816	-6.49091520730086	0.0106564691023162
cg07945480	chr4	2964972	-0.00871768099561682	-3.87630009694743	-0.647182121103785	0.517813840711111	0.803518511189816	-6.49091583522038	-0.00109794953504083
cg10179911	chr2	154333568	-0.0362936093978327	-3.22137373530169	-0.647181763053488	0.517814072220672	0.803518511189816	-6.49091606375073	-0.00803913531469772
cg10652393	chr15	27112430	-0.0438528028177744	-0.489680656841793	-0.647179506497218	0.517815531274889	0.803518511189816	-6.49091750402449	-0.0156741917648781
cg06802655	chr1	43232917	0.0158009121108531	-3.00038022823603	0.647177368929991	0.517816913394606	0.803518511189816	-6.49091886834752	-0.00192020968225708
cg09664445	chr17	2612406	0.0137595257918258	0.550866630543582	0.647176468365521	0.517817495686999	0.803518511189816	-6.49091944314018	0.00671669812536035
cg16232183	chr13	96204854	0.0162365798336406	-3.88632718819815	0.647176079302291	0.517817747249948	0.803518511189816	-6.49091969146268	0.000290752227852742
cg00616687	chr21	38072186	0.0238233546234532	-1.95792684259742	0.647173182450793	0.517819620316395	0.8035186175367	-6.49092154039536	0.00649221295419197
cg02475283	chr11	978289	-0.0112278104456199	2.73786595151479	-0.647159065506135	0.517828748199247	0.80352998139319	-6.49093055050095	-0.000954494337940703
cg01730834	chr16	1869400	0.0158245985868621	3.19803279204067	0.647152699739632	0.517832864270952	0.803533568223954	-6.49093461337179	8.153818574963e-05
cg24449148	chr11	61160132	-0.0211237456760026	-4.77004873427028	-0.647143918979304	0.517838541893036	0.803537408781933	-6.49094021751669	-0.000421643381585728
cg06843596	chr4	4288673	0.0170348033012943	2.70665029299826	0.647143290222513	0.517838948447161	0.803537408781933	-6.49094061880524	0.00166653984862664
cg26807935	chr5	139028606	0.0199167541555732	-3.44720905220737	0.647132722300899	0.517845781689775	0.803542805914678	-6.49094736346296	0.000379933518433878
cg11580212	chr5	45098028	0.0275340085975082	-0.903264051622631	0.647132329312256	0.517846035798045	0.803542805914678	-6.49094761427393	0.00953222487667021
cg17796982	chr8	143055406	-0.0222265468656457	-2.03890114831212	-0.647117986499701	0.517855309971095	0.803554396447298	-6.49095676796076	0.00192891794130889
cg23514110	chr19	860943	0.0250530160269288	-3.93329089596459	0.647107147589196	0.517862318551268	0.803562471398304	-6.49096368529744	0.000695001935143533
cg21549333	chr12	57623775	-0.0214069297684666	-4.19061328592817	-0.647093593265605	0.51787108302203	0.803572940624802	-6.49097233543402	-0.00265286654697469
cg00333528	chr6	89927485	-0.0130321238598592	0.942552273799785	-0.647091131522758	0.517872674837733	0.803572940624802	-6.49097390645667	-0.00644756472272212
cg06230839	chr21	43189892	-0.0103141206317272	1.48246049700138	-0.647080077551283	0.517879822603975	0.803581019849511	-6.49098096075078	-0.0048648270450995
cg03237948	chr11	65833762	0.0167579698555466	2.31650177210616	0.647077497491159	0.517881490940838	0.803581019849511	-6.49098260724604	0.00128177738079194
cg17079137	chr17	27070735	0.00583565738813353	-1.79835322064316	0.647060431263994	0.517892526496493	0.803588419595103	-6.49099349809152	-0.000129742876620792
cg17820299	chr22	43011819	0.0147868547062109	-4.1582308473036	0.647058959794151	0.517893478000577	0.803588419595103	-6.49099443709937	0.000665829199761443
cg00691906	chr6	12203060	0.0182057652754912	0.797514304520865	0.647058497812206	0.517893776734517	0.803588419595103	-6.4909947319094	-0.00181197974251457
cg01090661	chr12	96252584	0.0146726861287319	-3.73871311927549	0.647057461858201	0.517894446619507	0.803588419595103	-6.4909953929942	-0.000435018636007908
cg06528626	chr12	16761002	0.0247571590389366	2.12172736281812	0.647053513882565	0.517896999526182	0.803588419595103	-6.49099791234998	0.00627521393127217
cg13640626	chr6	132722778	-0.0113822802173937	-2.18993609675479	-0.647053377109879	0.517897087968562	0.803588419595103	-6.49099799962966	-0.000425533308256898
cg06573398	chr2	234686914	-0.0219965482560126	-1.26527488845138	-0.647049870533282	0.517899355456011	0.803589137687532	-6.49100023729836	0.00973563683708534
cg10487998	chr1	21838665	0.0136876085078591	-3.11295275258484	0.64704533471164	0.517902288500578	0.803590888470984	-6.49100313174623	-0.000782848194304978
cg02709167	chr1	31996811	0.0228888256902655	-2.8257415483329	0.647039495669062	0.517906064272867	0.803593540848204	-6.49100685778976	-0.00100874060342468
cg01228941	chr5	140553091	0.0283776136366188	0.774383717624649	0.647037109431209	0.517907607319461	0.803593540848204	-6.4910083805	0.00728593795080212
cg27314998	chr4	30720246	0.0486986419978802	-0.898975701746689	0.647030184693213	0.517912085173834	0.803597688540705	-6.49101279929397	0.00160908737883247
cg00101555	chr2	39185781	0.0187565902834484	3.05656807281409	0.647025365651119	0.517915201400152	0.803598109681024	-6.49101587437951	0.0026090336805753
cg24301620	chr6	101846872	0.0192442731730751	-0.317481980592511	0.647023279310542	0.517916550532165	0.803598109681024	-6.49101720569004	0.0132737333828175
cg04715245	chr1	154377091	-0.0125804760164385	-2.1271277914248	-0.647021392362878	0.517917770728331	0.803598109681024	-6.49101840976267	9.02907021118338e-05
cg18601293	chr13	79979614	-0.0120280615097456	-3.83768627082205	-0.647017923022926	0.517920014183588	0.80359816963783	-6.49102062356016	-0.000993466490525591
cg23374964	chr10	118899175	-0.0306069744859398	-1.03542052606501	-0.647015750901342	0.517921418792694	0.80359816963783	-6.49102200959221	-0.00501285604456131
cg19033555	chr8	6736385	0.0134514843711425	1.70717900115619	0.647008597343607	0.517926044676789	0.803599821884167	-6.49102657424875	0.00144155184919226
cg07125688	chr17	38659045	-0.0201558411162808	2.54493525834774	-0.647008522461021	0.517926093100103	0.803599821884167	-6.49102662203081	-0.00193671416965957
cg25664704	chr6	30457977	-0.0128027126640455	-4.04980341330888	-0.647004218069503	0.517928876566996	0.803600548011542	-6.49102936862122	-0.000778306834499927
cg16032102	chr1	206680459	0.0186235533559917	-1.34721267016058	0.64699572430001	0.517934369149182	0.803600548011542	-6.49103478835951	0.0107988354146467
cg06876107	chr14	102771053	0.0199165957846191	-4.28105902251062	0.646995318339965	0.517934631668119	0.803600548011542	-6.49103504739431	-0.000560101564145515
cg01354572	chr8	41348700	0.00912118201869173	-4.05309509127115	0.64699434910221	0.517935258437629	0.803600548011542	-6.49103566584451	-0.000603126435215325
cg24519108	chr8	6421063	0.0157767859647978	0.253189918218993	0.646993844605072	0.517935584677061	0.803600548011542	-6.49103598775314	0.00521413659391212
cg10137253	chr14	101507590	-0.0196651855145545	-1.20759608679324	-0.646985492464769	0.517940985709339	0.803604311088635	-6.49104131703538	0.00110250480574453
cg05729490	chr7	27404187	-0.0104826997716905	-2.10189283168362	-0.646983305650564	0.517942399849188	0.803604311088635	-6.49104271237296	-0.00338978701680984
cg03657040	chr5	175083981	0.0430721884353268	0.378507610228904	0.646981721565488	0.517943424225451	0.803604311088635	-6.49104372312505	0.0225471696778665
cg13962186	chr9	79633650	0.0308844638038442	-1.01719369113226	0.646973708573001	0.517948605983012	0.803607013413479	-6.49104883591163	0.0084049249385868
cg18272461	chr1	960761	-0.00992858718758084	-1.14272828243776	-0.646973446582718	0.517948775404582	0.803607013413479	-6.49104900307665	0.00579307991522687
cg03300078	chr11	1769522	-0.0269098242337088	-1.828447270856	-0.646962211220032	0.517956041017079	0.803612082423705	-6.49105617182609	0.00907331154334423
cg01590787	chr5	175813861	0.00860355292437964	1.73259795683134	0.64696060639428	0.517957078819851	0.803612082423705	-6.49105719577881	0.00157981111529482
cg14146751	chr9	80262200	0.0151466697763583	-0.127592075079416	0.646960021958966	0.517957456760582	0.803612082423705	-6.49105756867477	0.0153501666276576
cg22876210	chr1	33768603	-0.012489384467738	2.325503992678	-0.646949031306371	0.517964564186761	0.803620309520076	-6.49106458114244	0.000720051532934862
cg13441891	chr16	85648370	0.0101894988569742	-1.6690844293804	0.646939535420688	0.517970705019045	0.803627036897109	-6.49107063979443	0.00481323731912264
cg16942931	chr3	45120749	0.0114042590754127	-0.449583188094112	0.646936326481359	0.517972780195597	0.803627456419785	-6.49107268717118	0.0102839198345446
cg08222662	chr7	138794752	0.0177757762452567	-3.76811766178802	0.646928959225357	0.517977544514177	0.803632048090898	-6.49107738761087	0.000286799078223654
cg22060621	chr4	186456682	-0.0228154303754849	-2.26672746340728	-0.646919036267443	0.517983961611325	0.803639203974759	-6.4910837185492	-0.00616481098462954
cg15996459	chr17	184106	0.0161906652348526	-2.381647307234	0.646905779807103	0.517992534522058	0.803645309709619	-6.49109217614146	-0.000398248002265289
cg11795015	chr5	1866329	-0.0129490675117701	-2.07219080375438	-0.646905758511562	0.517992548293876	0.803645309709619	-6.49109218972777	-0.00264036359507955
cg01603118	chr16	31147837	-0.0163429890490675	0.0979168666951001	-0.646904578355002	0.517993311500947	0.803645309709619	-6.49109294265665	0.00172551519820907
cg03425785	chr20	62221387	0.0253204158532823	2.55865935640914	0.646901179779845	0.517995509362255	0.803645919499546	-6.49109511090813	0.00630096750207565
cg10598503	chr3	72235389	0.0149177763466307	2.38045219346439	0.646897058557227	0.51799817456675	0.803647254343898	-6.49109774018511	-0.000254650714791915
cg18228326	chr1	17446068	0.015725312058365	-3.01566461779597	0.646885938904365	0.518005365708267	0.803655108620443	-6.49110483427003	-0.000811742892125669
cg08119847	chr17	79853461	-0.0065710127819946	1.41731897673368	-0.646883648718854	0.51800684679044	0.803655108620443	-6.49110629534101	-0.00568218830536249
cg14119270	chr9	100389634	-0.0197876854506093	3.36617461675672	-0.646878000223708	0.518010499729004	0.803657975820897	-6.49110989889269	0.000224414328386269
cg03527159	chr11	62622985	-0.0110279250844271	-4.82065265701341	-0.646865285127157	0.518018722758595	0.803666621099429	-6.4911180105857	-0.00087704450649289
cg03637179	chr7	99716580	-0.0141442353696008	-3.38264418606219	-0.646863390947892	0.518019947756437	0.803666621099429	-6.49111921897822	-0.00329481698953391
cg11265836	chr6	30074604	0.0237335826012398	0.98598488007183	0.646860026956089	0.518022123310668	0.803666621099429	-6.49112136502961	0.0134074246162628
cg10955566	chr1	1003126	-0.0186102004231996	-1.22105107531001	-0.646858220407908	0.518023291639948	0.803666621099429	-6.49112251750855	0.00665192010798016
cg07555125	chr5	140175691	0.0259359648204296	0.955674687158414	0.646853257690225	0.518026501131477	0.803668800243965	-6.4911256834345	0.0013820757697216
cg23459424	chr2	28549125	-0.00787036757174906	1.62785389311401	-0.646847723416669	0.518030080272102	0.803669318243736	-6.49112921395136	-0.000141046153370628
cg08848140	chr9	124982018	-0.0151969403083748	1.08378468066032	-0.646847159819203	0.518030444764126	0.803669318243736	-6.49112957348926	0.000739559040896065
cg11724557	chr14	105965005	-0.0125945398978279	-0.50995564276258	-0.646834529241158	0.518038613297348	0.803677154371963	-6.49113763088005	0.00569411657155133
cg17126533	chr19	18303927	0.0156111074102573	-2.62408256016465	0.646833768076354	0.518039105565155	0.803677154371963	-6.49113811644287	-0.00109196034851211
cg05047493	chr1	28844580	-0.00913726261029701	-3.74173156977983	-0.646813948678701	0.518051923441618	0.803691223059151	-6.49115075944666	-0.00118453052175137
cg10933002	chr11	78780983	-0.0130948493079347	3.06525582288708	-0.646810160615618	0.518054373329179	0.803691223059151	-6.4911531758482	-0.000521947846372828
cg02742418	chr12	129280388	-0.0174083215456316	2.33367747357823	-0.646807908834889	0.518055829646106	0.803691223059151	-6.49115461225014	-0.00138313664625223
cg04248937	chr5	1222847	-0.0283542427565696	1.34710203805582	-0.646805490526158	0.518057393665736	0.803691223059151	-6.49115615487406	0.00502135373018475
cg19132496	chr17	30469339	-0.0100462161899951	-4.4831156126239	-0.646802156762866	0.518059549751465	0.803691223059151	-6.49115828145123	-0.000601898299862527
cg15996592	chr13	113472632	-0.0246872746073552	3.73076994330195	-0.646798456688454	0.518061942751539	0.803691223059151	-6.49116064168208	-0.000611918054433835
cg06469542	chr14	77965869	-0.0104589406765649	-2.87984534648693	-0.646792345524648	0.518065895121213	0.803691223059151	-6.49116453988702	-0.000881244807222251
cg11318906	chr3	129035019	0.03693060389171	-3.32592491371291	0.646788520413117	0.518068369004082	0.803691223059151	-6.49116697984034	0.000819862909958904
cg07161140	chr13	113951989	0.0125612518294406	-3.19059937322201	0.646786570089624	0.518069630374074	0.803691223059151	-6.4911682239026	-0.000316892352746234
cg23689219	chr1	159408079	-0.0232036341597699	-1.16486717900756	-0.646785128062094	0.518070563005126	0.803691223059151	-6.49116914373332	-0.00142243272687087
cg14269191	chr11	5346249	-0.0237576233526274	-0.571600229411885	-0.646784646746379	0.518070874296174	0.803691223059151	-6.49116945075124	0.00496244874704754
cg24776465	chr18	25572657	0.0284475454491032	1.22792553937308	0.646782388480659	0.518072334831338	0.803691223059151	-6.49117089123318	0.00449949862112198
cg07082201	chr2	58654846	-0.0192229292631893	-4.18016308023999	-0.646780973490559	0.518073249978408	0.803691223059151	-6.49117179381157	-0.00204106741137571
cg04785187	chr14	99997549	0.00960681857589473	1.89880645768037	0.646779845470958	0.518073979527456	0.803691223059151	-6.49117251333902	-0.000687851277721974
cg02682955	chr2	128503403	-0.0154485622099288	2.72667116680254	-0.646777449855122	0.518075528898803	0.803691223059151	-6.49117404142106	-0.000155248184332102
cg25352592	chr1	6481151	0.0157799263757185	1.10523183928686	0.646773209385013	0.518078271440785	0.803691223059151	-6.49117674625932	0.00310832831821084
cg20725704	chr2	10950238	-0.0209339459127243	2.64467803964056	-0.646772302942682	0.518078857687174	0.803691223059151	-6.49117732444284	-0.00362720614565626
cg17160094	chr4	16069792	-0.0137985304366344	2.41351725977652	-0.646759467310417	0.518087159237408	0.803694483934291	-6.49118551169608	-0.00127699120650959
cg02235871	chr3	44062006	0.0247283659262713	1.15295765335768	0.646758823961635	0.518087575330315	0.803694483934291	-6.4911859220541	0.0118014472549589
cg08790550	chr2	130955686	0.0143916831058979	2.29188316348614	0.646758596803436	0.518087722247422	0.803694483934291	-6.49118606694614	-2.64499582525168e-06
cg19936032	chr6	24911414	-0.00661442108968163	-3.56878898172722	-0.646757889914054	0.518088179436179	0.803694483934291	-6.49118651783272	-0.00232129326031269
cg26551688	chr8	103822898	-0.0186749014569641	-3.85364724896148	-0.64674822485577	0.51809443044366	0.803701325961374	-6.49119268260212	-0.000604843038630745
cg04614380	chr3	50192449	-0.02191930480071	-4.42265714433712	-0.646745488973222	0.518096199919894	0.803701325961374	-6.49119442764316	-0.000981345258089614
cg01887440	chr16	11844845	-0.0144892175070011	2.98839140085817	-0.646740820297929	0.518099219468298	0.803703210122507	-6.49119740546962	-0.00332895647637965
cg15854703	chr19	10220096	-0.0137138864528588	2.94286604934797	-0.646733572276053	0.518103907272857	0.803707422905833	-6.49120202844119	-0.000212302400464659
cg03943571	chr7	24612635	0.0249483623411072	-2.32559156762218	0.646731039951875	0.518105545109859	0.803707422905833	-6.49120364360933	-0.00406069698269471
cg15648729	chr19	3491213	-0.0152202618792402	2.21347703935874	-0.646724717520073	0.51810963429501	0.803710966286405	-6.49120767615819	-0.00132906508743991
cg18707501	chr15	26860777	0.0262478990064785	1.18390061226169	0.646720366583302	0.518112448377957	0.803711442021725	-6.49121045123283	0.00942306726489561
cg24358467	chr4	7812736	-0.00885874240686062	1.12314128980984	-0.646718661933481	0.518113550907285	0.803711442021725	-6.49121153847189	-0.005438554909871
cg01702246	chr3	38164154	0.0217260331867599	3.37292715937395	0.646710107343373	0.518119083842963	0.803717224927458	-6.49121699461357	-0.00181045649744549
cg02467537	chr11	110171940	-0.0212049757769737	2.49253232423461	-0.646704818252181	0.518122504735389	0.803718022026151	-6.49122036797478	-0.00129806907527652
cg10023530	chr18	11148783	0.0212233932655025	-1.00584958832433	0.646702264790682	0.518124156274182	0.803718022026151	-6.49122199655249	0.00254664530963561
cg00877321	chr11	627612	0.0381046426401531	2.7661940073077	0.646700940761843	0.518125012636314	0.803718022026151	-6.4912228410051	0.000726458172672917
cg13492291	chr12	133312126	0.0120058027905478	2.60161492969008	0.646694380967639	0.518129255424332	0.803721480055002	-6.49122702475235	-0.000604139088882905
cg26032325	chr2	128119907	-0.0106174544913228	-0.544817321721424	-0.646691912708995	0.518130851866	0.803721480055002	-6.49122859896302	-0.00769503896868273
cg02128087	chr12	48576900	0.0102314480320882	-4.02201405116278	0.646682232682123	0.518137112822103	0.803721543483212	-6.49123477265111	-0.000619058813849035
cg23740310	chr12	12878752	0.0123526714557476	-3.36106439975874	0.64668023821008	0.518138402833925	0.803721543483212	-6.49123604466592	0.000497892017211787
cg16656196	chr17	40321577	0.019586411300441	4.85093870601639	0.646678275794921	0.518139672113185	0.803721543483212	-6.49123729623196	0.000758650657057935
cg18609037	chr17	79099246	-0.0130772339866015	0.00920622633006496	-0.64667800743163	0.518139845689202	0.803721543483212	-6.49123746738527	0.00974013562097664
cg19424060	chr19	56102908	-0.0102461207453948	1.88672551788087	-0.646677896101438	0.518139917697014	0.803721543483212	-6.49123753838797	0.000222658027925648
cg16028175	chr19	50059164	0.0177781274174732	2.78809915047416	0.646673249114853	0.518142923349378	0.803723405907331	-6.49124050207152	-0.00203350725933826
cg18190534	chr8	142225894	0.0127562049589372	3.37453197267586	0.646667403267571	0.518146704432896	0.803726471133313	-6.49124423031581	0.000731041015329947
cg13062821	chr12	121790146	-0.0179167325075961	-3.50950583647679	-0.646659709985159	0.518151680455945	0.803729682716541	-6.49124913672801	-0.000572754092070374
cg01886004	chr7	1923613	0.0141156556501269	3.56515822303562	0.646658620882536	0.518152384890655	0.803729682716541	-6.49124983130156	0.000684501049616149
cg00850167	chr5	137800779	-0.010704810704717	-4.14526824746021	-0.646647768376605	0.518159404349846	0.803734399044646	-6.4912567524066	-0.000887087647737511
cg11316503	chr17	40949085	0.0125121078013917	2.35062636369165	0.646647000862365	0.518159900784051	0.803734399044646	-6.49125724187875	-0.00166766290229192
cg19035151	chr4	185566711	0.0202651003074282	2.5220820582917	0.646645548030996	0.518160840487402	0.803734399044646	-6.49125816840123	0.0016846103938527
cg24673768	chr3	67705048	-0.019686034994076	-3.21121289803802	-0.64663823269746	0.518165572119096	0.803734458959612	-6.49126283361945	-0.00416854816286742
cg13655923	chr17	57784442	0.0119344136474662	-3.85837695989354	0.64663733262676	0.518166154295473	0.803734458959612	-6.49126340761918	-0.000133007186030681
cg11154542	chr9	90340652	0.0104764458326909	-3.87484750457853	0.646637116381143	0.518166294165747	0.803734458959612	-6.4912635455248	-0.000622187587323186
cg25650956	chr17	10422077	0.0173037259448042	-1.87217825931565	0.646623357964389	0.518175193315948	0.803745462722946	-6.49127231954196	0.00116614199966653
cg17960823	chr12	50306886	0.0153524801374795	2.53035276059496	0.646614478050758	0.518180937019287	0.803751571989167	-6.49127798234127	-0.00183038190759111
cg19295068	chr19	48206119	-0.0134461812542442	1.64085965109907	-0.646604244820662	0.518187556115366	0.803759039031668	-6.4912845080661	-0.00313955831013579
cg09439604	chr17	78940029	0.0114851132991251	1.93974415552753	0.646597907917293	0.518191654996836	0.803759983151018	-6.49128854905402	0.00175050125627674
cg03040622	chr7	5536937	-0.00873714882433225	-0.0831713468193437	-0.646597722479928	0.518191774943021	0.803759983151018	-6.4912886673052	0.0025985975570807
cg09919809	chr11	93082066	-0.0312454902857603	-0.427255971077091	-0.646594875122995	0.518193616696632	0.803760040043205	-6.49129048302644	-0.000742388839186148
cg08183303	chr16	447934	0.0165943796662962	-2.30056621739675	0.64658746049875	0.518198412708043	0.803764679210845	-6.49129521119522	0.00622473129958132
cg14534987	chr2	27341893	0.0244620992485829	-2.17182315053496	0.646584278297315	0.518200471062753	0.803765072049688	-6.49129724040962	0.000889446699977564
cg27577070	chr4	2263840	0.0153633760649977	-2.48954489882948	0.646569489098922	0.518210037268371	0.803770409243886	-6.49130667099988	0.000314509896452375
cg01828911	chr8	125384121	-0.00765806131530737	-3.8924957074682	-0.646569180953218	0.51821023658949	0.803770409243886	-6.49130686749207	-0.000560619276914601
cg12793113	chr1	52060452	0.0149076754024093	1.80340943791637	0.646568680405019	0.518210560364418	0.803770409243886	-6.49130718667147	0.000755040838646748
cg06154313	chr10	95360494	-0.0305298083654423	-2.73305677265918	-0.646567796004531	0.518211132430871	0.803770409243886	-6.49130775061737	0.000621279592583179
cg18340983	chr11	72941691	-0.00889922254976474	1.98554078101408	-0.646552082432614	0.518221296667279	0.803782796472609	-6.49131777038843	-0.00134174006515597
cg12033943	chr19	37341734	0.0157202905658897	-3.1486312519494	0.646549636682872	0.518222878696166	0.803782796472609	-6.49131932990073	-0.00114750925380759
cg06319919	chr16	86774597	0.0298666648278143	-1.09497491977324	0.646547077397307	0.51822453416818	0.803782796472609	-6.49132096180195	0.00804592192686426
cg08908135	chr13	113405377	-0.0288091579148679	1.68781382086378	-0.646541191038149	0.518228341765746	0.803785902359459	-6.4913247151517	0.00102408843924018
cg15376615	chr5	153858822	-0.0460266256375896	0.166268176096334	-0.646532453134004	0.518233993914915	0.803791869163164	-6.49133028668407	-0.0131565789409155
cg06250904	chr12	107351181	0.0136283644992567	-3.50401342274843	0.646526002326511	0.518238166666738	0.803793340987237	-6.49133439985134	0.000952177305074353
cg16781502	chr10	134774214	-0.018959623855782	0.841757417932002	-0.646524345744884	0.518239238241443	0.803793340987237	-6.49133545611515	0.00399933495300531
cg16182447	chr11	69264617	0.0180228720330332	-3.76979455852182	0.64652261420923	0.518240358302063	0.803793340987237	-6.49133656016802	-0.00262701932301958
cg13324546	chr8	23564031	-0.0231629585616564	-0.054732637389362	-0.646511375933759	0.518247627919986	0.803801816375141	-6.49134372578776	-0.000198768545196737
cg14246227	chr4	748874	-0.022885887295134	3.29137107439532	-0.646507176241464	0.518250344556626	0.803803230056864	-6.49134640351525	-0.00249734971835502
cg10628618	chr1	215779210	-0.0093637326688351	-0.582909002020057	-0.64649791511009	0.518256335290388	0.80380922166007	-6.49135230835943	0.00177966605746938
cg27017562	chr19	35782899	0.0092322049830276	-1.77677564708554	0.646492218195757	0.518260020462411	0.80380922166007	-6.49135594063729	0.00119023495531367
cg10781308	chr19	346278	-0.0205889460396849	0.398008128884232	-0.646491587226777	0.518260428619154	0.80380922166007	-6.4913563429329	-0.00116240714577909
cg05083358	chr7	2394359	-0.0294871949033678	-4.37490009216993	-0.646489275802362	0.518261923818422	0.80380922166007	-6.49135781665623	-0.00317930884767131
cg02262688	chr17	80082962	0.0135655970841513	2.87589804423699	0.646487251086917	0.518263233555085	0.80380922166007	-6.4913591075747	0.000461135052305606
cg01971227	chr16	3988694	0.0250526870614775	-0.368648070953047	0.646482365479014	0.518266393937013	0.8038113235184	-6.49136222252494	0.000379648420763934
cg04658693	chr2	1488565	0.034837566203342	0.12634290653615	0.646475013527464	0.518271149756002	0.803815899815231	-6.49136690991429	0.00882414445751134
cg23383871	chr20	47934987	0.0344216772992684	-2.69880020031849	0.646455074334659	0.51828404810396	0.803832796195704	-6.49137962229288	0.012047835179507
cg15137760	chr8	21988747	-0.0183284927742554	-3.48386800875781	-0.646448883898702	0.518288052632775	0.803832796195704	-6.49138356897106	0.000155117956586986
cg03720887	chr8	101963845	-0.0104416502084445	-3.24551138158098	-0.646448364389369	0.518288388698704	0.803832796195704	-6.49138390017967	-0.0011310995801235
cg06792366	chr2	113012520	0.0154289597029933	-3.29765785657268	0.646447009944284	0.518289264877616	0.803832796195704	-6.49138476369291	-0.00221926822754274
cg16552589	chr1	197115834	-0.013620033731315	-3.22748479999314	-0.646440624116918	0.51829339582493	0.80383640320627	-6.49138883489053	-0.00437637358270898
cg03711944	chr11	47377212	0.0219635161511662	-1.37788275420232	0.646437403313516	0.518295479346729	0.803836834790591	-6.49139088825483	0.00190500037136332
cg15482931	chr15	27019448	-0.0368681776744749	-0.416657542530264	-0.646427808165042	0.518301686426586	0.803843661674285	-6.4913970054056	-0.00244837767645506
cg02092882	chr4	87855959	0.0113575468527844	-4.0630973534135	0.64642080733617	0.518306215271279	0.803844431683934	-6.49140146855464	-0.000305839529206056
ch.5.2679849F	chr5	142537155	-0.0128575459291582	-1.91801727684742	-0.646420430064144	0.518306459329593	0.803844431683934	-6.49140170907066	-0.00558470251122534
cg02695292	chr8	26047392	-0.0166801393628776	1.61237339929707	-0.646418668787038	0.518307598705399	0.803844431683934	-6.49140283190692	0.00253707738314191
cg18791826	chr11	66234348	0.0210954958683389	-4.17398749817148	0.646406987849233	0.518315155174379	0.803853351209421	-6.49141027857397	0.00032722071896539
cg12096363	chr12	45471054	0.0158083951803578	2.05699882073939	0.646402226237932	0.51831823550578	0.80385421027746	-6.49141331409086	0.0015658278981513
cg02138778	chr20	25172755	-0.0139929526788707	-0.528548039211295	-0.646400550337893	0.51831931966363	0.80385421027746	-6.49141438246814	-0.0018739781743502
cg25811633	chr3	71626654	-0.0121145526665821	2.13063823912228	-0.646391895042995	0.518324918886173	0.803855724473526	-6.49141990012846	-0.000966024078447258
cg02675264	chr6	28984246	0.0379704171506363	-0.898318058901734	0.646390829233793	0.51832560837414	0.803855724473526	-6.49142057956561	-0.00166300534214919
cg07595404	chr4	130014885	0.0153169723078312	-2.39066523748279	0.646390669242629	0.518325711874866	0.803855724473526	-6.49142068155744	0.000333215574893408
cg22862420	chr6	153368919	-0.0171516666478775	0.379323183490961	-0.646383751698137	0.518330186950229	0.803859864949442	-6.49142509135855	4.04627185905948e-05
cg13933373	chr7	54927525	0.0170799061731019	2.06527838486743	0.646380124377894	0.518332533532438	0.803860612413441	-6.4914274036864	0.00035620432066652
cg11171429	chr4	121844284	-0.0102188288782233	-4.16101492591899	-0.646377425459702	0.51833427951734	0.803860612413441	-6.49142912417225	-0.00122047085994921
cg20767910	chr11	66108473	-0.00952971834961814	1.86193529684914	-0.646374571533534	0.518336125783362	0.803860675944692	-6.49143094346359	-0.00134266811172767
cg05770446	chr12	18835631	0.0140001822451906	-1.11611197009628	0.646367577335261	0.518340650494587	0.803862467126123	-6.49143540201895	0.000146392444523913
cg26652092	chr12	53773602	0.0138501672593847	-3.72676791304305	0.64636720500923	0.51834089136162	0.803862467126123	-6.4914356393623	0.000242206096730965
cg01564322	chr9	110251095	0.00970327381438759	-3.55671605529009	0.646356364317253	0.518347904502175	0.803869904074327	-6.49144254982282	0.000160672112432148
cg08589077	chr17	58217038	0.0160626374571596	-3.24792462323684	0.646354211159751	0.518349297444592	0.803869904074327	-6.49144392235152	0.00151220414793901
cg14586691	chr2	73964587	0.00961782113187567	-4.08122527782834	0.646344852454639	0.518355351895259	0.803875022603348	-6.49144988799832	-0.00012960581050557
cg21140380	chr11	43938616	-0.0196031697315123	1.9185006103833	-0.646342537288894	0.518356849656923	0.803875022603348	-6.49145136377259	-0.00529903545925225
cg01363902	chr12	121022439	0.00970347745649701	-3.41274290821088	0.646340737569549	0.518358013959838	0.803875022603348	-6.49145251097821	-0.000174705880453374
cg26226914	chr11	66206487	-0.00860111256077474	-4.03906462880315	-0.646335507004247	0.518361397807606	0.803877470572169	-6.49145584510984	-0.00213071992604535
cg11274659	chr2	240970624	-0.0185524880932735	-0.0286683899991122	-0.646330588616793	0.518364579706328	0.803877539605615	-6.49145898022468	-0.000537475770433893
cg16889557	chr12	50426531	-0.012666642609216	1.71540691632808	-0.646329857030359	0.518365052999296	0.803877539605615	-6.49145944655585	-0.00680443216271154
cg24938560	chr2	85025863	-0.0135789765378611	2.05865181376422	-0.646321698592423	0.518370331039226	0.803881930922906	-6.49146464690916	-0.00221047426122367
cg18191494	chr12	13157611	-0.0240061608504905	2.17289215736784	-0.646319898880452	0.518371495353071	0.803881930922906	-6.49146579407315	-0.00622867857947251
cg07200616	chr17	80964885	0.0177841436858996	2.39893415955823	0.646316027834187	0.518373999709938	0.803883014929864	-6.49146826152655	-0.000604978721126526
cg16519495	chr1	225782482	-0.0242963254379432	2.94111328188387	-0.646311340049808	0.518377032460442	0.803884918347667	-6.49147124955924	-0.00175642654193797
cg24637349	chr17	55222089	-0.0110671822533399	2.37182467560139	-0.646303677415795	0.518381989802363	0.803889806345528	-6.49147613373929	-0.0031789722861435
cg17859048	chr1	151170906	-0.0184983250629455	-3.73581661134784	-0.646293033710777	0.518388875789283	0.803897273060933	-6.49148291796468	-0.0010125433209888
cg26381210	chr10	88632654	-0.0131495803375924	1.59007830509543	-0.646289666193371	0.51839105442782	0.803897273060933	-6.49148506437423	-0.00959182844295081
cg19824894	chr3	156873744	0.0193292299179303	1.69493015020224	0.646287863331888	0.518392220803401	0.803897273060933	-6.49148621348893	0.00227906514548559
cg17892328	chr1	182360794	0.0128168483720546	-2.32086773353288	0.646283248458122	0.518395206438904	0.803899103332552	-6.49148915492004	-0.00122378773827425
cg16416045	chr2	172967431	-0.0436955677324914	-3.98211760037444	-0.646277596873306	0.518398862796406	0.803901973707014	-6.49149275710206	-0.00186463914074984
cg08452456	chr17	45786439	0.0169111016085089	-0.364105007558748	0.646269506925352	0.518404096704126	0.803906809830213	-6.49149791338251	0.00986461699432595
cg11388664	chr1	159140372	-0.030310407437853	-1.61428114725219	-0.646267195382195	0.518405592195117	0.803906809830213	-6.49149938667617	-0.00720514071651357
cg22529664	chr8	37418924	-0.0137897625215034	1.51395545468868	-0.646259358285201	0.518410662550994	0.803911872869108	-6.49150438171799	-0.00243210424675577
cg26796825	chr22	20861479	-0.0112366728452472	1.29397130296379	-0.646252540950911	0.518415073173305	0.803915912811606	-6.49150872675606	-0.00525513521589049
cg19562499	chr20	43595488	-0.0251135308999406	-2.63180501454602	-0.646236063518748	0.518425733685836	0.803926868674561	-6.49151922848276	-0.00365297578219054
cg05907082	chr12	133243975	0.0116623464456342	2.48208157072254	0.646235062505883	0.518426381321366	0.803926868674561	-6.49151986645968	0.000508998522525062
cg22927957	chr2	74059530	-0.0100003852596973	1.54113650768025	-0.646233249124384	0.518427554544409	0.803926868674561	-6.49152102218216	-0.0042983636319387
cg12459000	chr1	21032072	-0.0340415812317606	1.57156939824405	-0.646225917999475	0.518432297655619	0.803930850111274	-6.49152569449505	-0.00507247667673316
cg18921607	chr2	207516641	-0.0284212889908987	0.684982411563307	-0.646221061355281	0.518435439832928	0.803930850111274	-6.4915287897292	0.00284751239909753
cg15990015	chr1	44679006	-0.0101689495894232	-3.84447037853982	-0.646220429721174	0.518435848491624	0.803930850111274	-6.49152919228022	-0.00110702972232238
cg21084402	chr19	17336919	0.0149221198773208	-3.50481275432091	0.646218118405669	0.518437343882815	0.803930850111274	-6.49153066531712	0.00157318972462026
cg08643953	chr3	132379052	-0.0087110739243815	-3.67475591607744	-0.646213061548173	0.518440615611906	0.803933123821398	-6.49153388811174	-0.000967637479043659
cg18907202	chr12	94853658	0.0304831283061305	-5.26788612155601	0.646206323603915	0.518444975001579	0.803935061045694	-6.49153818224359	-0.000126631959094275
cg22965634	chr19	46184971	-0.0215713178776379	-4.69496151838632	-0.64620554952472	0.518445475825112	0.803935061045694	-6.49153867556598	-0.00127236923982094
cg15077558	chr1	109655543	-0.0126246494801231	-2.77166296752616	-0.646199834417043	0.518449173465413	0.803937995160549	-6.49154231779858	-0.00310132946323599
cg04837898	chr3	45731254	-0.0256893362951988	-3.50802627514288	-0.646195540350094	0.518451951709903	0.803939503590333	-6.49154505438216	-0.00168046661408305
cg08447142	chr11	102074864	-0.0121770159527132	2.06987946750099	-0.646190144679258	0.518455442698734	0.803940590228066	-6.49154849298567	-0.00202246622418589
cg22473097	chr6	29818300	0.0261850279786113	-1.82661908324313	0.646186753766124	0.518457636619356	0.803940590228066	-6.49155065396379	0.00928386159663647
cg14863944	chr13	22740131	0.0229173680956916	2.92472583862078	0.646183693668207	0.518459616506683	0.803940590228066	-6.49155260410864	-0.000772677861982096
cg02632185	chr5	66299786	0.02740523905605	-3.86849321805946	0.646183295083945	0.518459874391506	0.803940590228066	-6.49155285811847	0.00189886181874439
cg04753786	chr19	48281744	0.0106723386038929	-2.73372347602979	0.646180151744513	0.518461908140806	0.803940944188333	-6.4915548613008	-0.000585291380061304
cg25274263	chr1	214613732	0.0144223057222901	1.97319734912957	0.646174661854822	0.518465460124527	0.803940947470298	-6.4915583598655	-0.00149438987099382
cg15585372	chr7	97910571	0.0135816721448327	-4.53827915174068	0.646174567427956	0.518465521219251	0.803940947470298	-6.49155842004105	0.000280673701975279
cg03391533	chr10	7662761	-0.0144510903502017	3.12489735318349	-0.646170205561525	0.518468343375934	0.80394240967112	-6.49156119972419	-0.00189181633934166
cg13363454	chr12	71833613	-0.0241712915439246	-3.1975945244675	-0.646165042289688	0.518471684057555	0.80394240967112	-6.49156449009413	-0.00414915727507223
cg01576496	chr12	80269188	-0.0146928150889068	-0.572043937586288	-0.646164738438039	0.518471880652552	0.80394240967112	-6.49156468372715	-0.00677198871064005
cg25092328	chr20	32308119	-0.0119919364795755	-4.07944329796114	-0.646159407806429	0.51847532962978	0.803944958062198	-6.49156808072037	-0.000264887591332578
cg21007852	chr7	27203546	0.0123243307003605	2.0123132939741	0.646151744232211	0.518480288067352	0.803949846988179	-6.49157296435337	-0.00154519182885504
cg07827337	chr19	39575027	0.0229780698460819	-1.56429630184478	0.646144240880319	0.5184851428627	0.803954575174175	-6.49157774582822	0.00667061795472124
cg13446474	chr9	14349430	0.0307925041755178	0.171404475004867	0.646136310408107	0.518490274037722	0.803956341409465	-6.49158279942316	0.0194089553642079
cg04884481	chr14	99736387	-0.03282741585421	-4.03434659785842	-0.646133397200008	0.518492158948564	0.803956341409465	-6.49158465581334	-0.00136681308228297
cg22795583	chr4	1224709	-0.0156070913137647	1.76676313012992	-0.646130477917068	0.518494047793528	0.803956341409465	-6.49158651606616	5.26185907656629e-06
cg06160669	chr1	240070975	0.0243592898722785	1.36979694397649	0.646128583023731	0.51849527383615	0.803956341409465	-6.49158772354339	0.00672438885284099
cg16626809	chr21	46825856	0.0207530613576095	-1.99076349786157	0.64612202757478	0.518499515384542	0.803956341409465	-6.49159190082524	0.00602060107491459
cg13752974	chr4	4854786	-0.0141990359385287	-3.81557693636108	-0.646121653770465	0.518499757246336	0.803956341409465	-6.49159213902062	-0.00078405818839794
cg08851837	chr16	57558820	-0.0102715827245652	2.07064437746683	-0.646120758031934	0.51850033681433	0.803956341409465	-6.49159270980205	-0.00239390089813307
cg17426273	chr10	21462441	-0.0212401350768484	-4.19678193186754	-0.646120156435016	0.518500726064626	0.803956341409465	-6.49159309315051	-0.00116608888402841
cg08539841	chr10	23983538	0.0305709940749054	-1.89721321070312	0.646111946318643	0.518506038258286	0.803959322818543	-6.4915983247494	0.00585238787028855
cg02028423	chr16	185078	-0.0178698385238484	0.624479732593165	-0.646109317038807	0.518507739487844	0.803959322818543	-6.49160000014866	0.000117290713256502
cg05877101	chr18	60194204	0.00984202366969791	-4.1003263362295	0.646108381374214	0.518508344893962	0.803959322818543	-6.49160059636032	0.000488173160402526
cg15635392	chr6	32406545	-0.0290876030974401	-0.542295223745831	-0.64610602279808	0.518509870972806	0.803959322818543	-6.4916020992569	-0.008676227027476
cg12968598	chr6	47444699	-0.0277109331878956	0.655524312830728	-0.646084846045507	0.518523573155084	0.803976444345024	-6.49161559294468	1.01223780565318e-05
cg05898953	chr10	74870240	0.0190440585141175	-3.64544468456018	0.646083375682669	0.518524524543976	0.803976444345024	-6.49161652983384	-0.000567172331026641
cg23482872	chr2	240454010	0.0216905486240739	-2.51069756170733	0.646068102660114	0.518534406909291	0.803987452273774	-6.49162626140743	-0.000781445908690642
cg20367077	chr11	19224117	0.0169799999039033	-0.334021352990338	0.646064823329624	0.518536528803384	0.803987452273774	-6.49162835088177	0.00580189033913103
cg09043226	chr6	32146099	-0.0240236779367238	-2.73933704971484	-0.646064031956768	0.518537040862661	0.803987452273774	-6.49162885511523	-0.0058234842149037
cg14935716	chr8	133805351	0.0126283112022552	1.70463321785655	0.646053534618018	0.518543833209999	0.803995184180573	-6.49163554357178	-0.00223323352634053
cg10291648	chr11	126152965	-0.0256500722155873	-4.65768533822033	-0.646049632606477	0.518546358034792	0.803996299320708	-6.49163802973949	-0.000682746423061611
cg13961179	chr15	64285879	-0.0149721166998464	2.64714424166288	-0.646043831618412	0.518550111617859	0.803997985342154	-6.49164172581286	-0.00206204527524612
cg11112161	chr17	33823004	0.0308940223524771	0.0727879003647362	0.646042371085892	0.518551056671176	0.803997985342154	-6.49164265637935	0.0115010771115543
cg13938702	chr9	133744902	0.0157988299074023	3.13801820877826	0.646039369799543	0.518552998688675	0.803998196838663	-6.49164456861811	0.00050819171591665
cg01145420	chr17	37356856	-0.026459777313206	-5.40584334289226	-0.646026942230943	0.518561040132677	0.804001389303275	-6.49165248662127	-0.000390240740543515
cg18810691	chr7	151130479	-0.0101958881905519	1.62987563117457	-0.646026348386589	0.51856142439016	0.804001389303275	-6.49165286497476	0.00309707714085439
cg20158944	chr2	242895305	-0.0229148497458006	0.240909051996543	-0.64602632119415	0.518561441985512	0.804001389303275	-6.49165288229977	0.000208067352036267
cg16885470	chr4	1643073	0.0213047757815434	0.232719282179735	0.646025025801845	0.51856228019252	0.804001389303275	-6.49165370762629	0.00161998676626551
cg26386189	chr11	1706902	0.00813570663030389	-1.58833496705922	0.646015744262131	0.51856828600112	0.804003438639041	-6.49165962107666	0.00435068554580775
cg04130886	chr16	2723694	-0.0100267996215564	-3.69629957420778	-0.646014886749374	0.518568840873968	0.804003438639041	-6.49166016741057	-0.00200946470411063
cg04986935	chr10	110673613	-0.0270509066343838	-0.282261372478382	-0.646012542649677	0.518570357677784	0.804003438639041	-6.49166166086683	0.00180475197354379
cg22036872	chr1	247496922	-0.014895636779289	2.36232232339824	-0.64601182128824	0.518570824451815	0.804003438639041	-6.49166212045453	-0.000782465265948162
cg18022279	chr1	231473268	0.0114821694930144	-4.57260918694886	0.646009019300053	0.518572637546811	0.80400345022639	-6.49166390562849	-0.000300318720879655
cg26140483	chr3	47952611	-0.0120939053189595	1.94159319759029	-0.645985505601311	0.51858785279023	0.804024240650168	-6.49167888613033	8.30901593160682e-05
cg24162377	chr14	94385236	0.0295649276481272	0.270730950161807	0.645973784089171	0.518595437632348	0.804031864550901	-6.49168635366472	0.00943451090915404
cg17705658	chr1	32707140	0.00922872457086591	-3.88263096589841	0.645972325450987	0.518596381502675	0.804031864550901	-6.49168728292367	-7.5982643554004e-05
cg22385579	chr7	1685134	0.0246676910674321	0.401858814567664	0.645965706582297	0.518600664518254	0.80403422098769	-6.49169149959959	0.0111925551987559
cg04355617	chr4	155703429	0.033012421494736	0.364355762043219	0.645962461288777	0.518602764527741	0.80403422098769	-6.49169356705963	0.00835261534293763
ch.7.137597056R	chr7	137946516	-0.0112359712446975	-2.42803899353999	-0.645961605253791	0.518603318463453	0.80403422098769	-6.49169411240705	-0.00327029604567441
cg22142686	chr19	2984155	-0.00734545598605262	-2.9262243762771	-0.645953056360183	0.518608850424114	0.804039998116852	-6.4916995585436	-0.00311393979896303
cg08966155	chr3	197677161	-0.0262905070141693	-2.45091359323255	-0.645938397539601	0.518618336169412	0.804050003441745	-6.4917088968873	-0.00317567320595827
cg26183265	chr17	1374597	0.0105277909159428	1.20405318362608	0.64593750250841	0.518618915348382	0.804050003441745	-6.49170946705655	0.00290116849099564
cg22029879	chr8	1790861	-0.0946470263619507	1.13283587967416	-0.645934301651853	0.518620986640734	0.804050415166003	-6.4917115061186	0.0124016064245714
cg17935536	chr2	60755743	0.0210099634142116	-0.989171301675224	0.645927985533963	0.518625073848861	0.804052584926725	-6.49171552968586	0.0100758653765584
cg06585690	chr4	71262957	-0.0175526754481075	1.05295246816466	-0.645925000475444	0.518627005508837	0.804052584926725	-6.49171743124903	-0.000275831723639541
cg14464057	chr2	210673311	-0.0102499612463646	2.32156574133163	-0.645923678473454	0.518627860990186	0.804052584926725	-6.49171827339732	0.000265476717584923
cg18791929	chr3	108205828	0.014319617254108	1.66547493003144	0.645917649152219	0.518631762636449	0.804052584926725	-6.49172211420378	-0.00272006645226353
cg04537729	chr15	83877135	-0.0201267031104115	-4.07920629514003	-0.645916360701634	0.518632596410287	0.804052584926725	-6.49172293496972	-0.00132844158329731
cg27216087	chr6	110501372	0.0141701368938385	-3.41357396841977	0.645915396205519	0.518633220549251	0.804052584926725	-6.4917235493698	-0.000623223974357531
cg19583265	chr2	101086756	-0.0398596883063078	-0.532963607978814	-0.645911457464323	0.518635769367963	0.804053736952774	-6.49172605840408	-0.00126777763445446
cg13960339	chr19	57352142	-0.0081398167071504	-0.0874172267330614	-0.645899251416021	0.518643668126774	0.804060636989414	-6.49173383373373	-0.00659654746455013
cg07808661	chr18	5237922	-0.0176030031697537	-3.61238077558916	-0.645898059613177	0.518644439367701	0.804060636989414	-6.49173459291177	-0.00181163421933517
cg02903589	chr6	18215340	-0.0106465101332268	2.38939357551524	-0.645894002998931	0.518647064493368	0.804060636989414	-6.49173717696334	-0.000212818451245322
cg05607482	chr19	50982309	0.00924698821657451	2.6797921291203	0.645892303698845	0.518648164150448	0.804060636989414	-6.49173825940777	0.000567162090325146
cg06339974	chr13	20437949	0.0158288936695025	-3.67549856061951	0.645890627558508	0.518649248821493	0.804060636989414	-6.4917393270968	0.000215507586199926
cg21008530	chr7	88229994	-0.0310615178065188	-0.607625955622726	-0.645874770513311	0.518659510358014	0.804073230335496	-6.49174942778078	0.00204734123300643
cg23438868	chr15	93855015	-0.0149755637616192	2.35389066849929	-0.645869908627585	0.51866265664104	0.804073230335496	-6.49175252467456	-0.00386930981798461
cg20148187	chr1	204381252	-0.0192367803448326	-3.13251823779084	-0.645868989017903	0.518663251751231	0.804073230335496	-6.49175311043924	-0.00389763797585843
cg09827048	chr1	46113067	-0.010710226707229	2.12322807897882	-0.645863255479528	0.518666962123709	0.804073230335496	-6.49175676251782	-0.00255604541162369
cg24243879	chr10	76614628	-0.0161377399174799	1.77895116181502	-0.645861655733001	0.518667997377888	0.804073230335496	-6.49175778149884	-0.00713435261886952
cg01850230	chr4	8376254	0.00880296238547703	1.96755476663714	0.64585966213731	0.518669287507688	0.804073230335496	-6.49175905134414	0.00182963168052364
cg04108787	chr3	23650443	-0.01225932818531	2.8497324894804	-0.645852851671533	0.518673694825531	0.804073230335496	-6.49176338932457	-0.000774170041072941
cg04273573	chr5	2197265	-0.0435027802182444	-0.0752363957691476	-0.645852032176259	0.518674225154171	0.804073230335496	-6.49176391130551	0.00148819909349057
cg08477768	chr5	57925482	0.00989685348173629	-0.976273277375549	0.645851300112355	0.518674698902662	0.804073230335496	-6.49176437759612	-0.000967237534696352
cg25034155	chr10	80945359	-0.0153086413511195	-0.0613916119640421	-0.645848841944362	0.51867628968534	0.804073230335496	-6.49176594333081	-0.00418478734534372
cg07379550	chr1	227204743	0.0163254986330056	2.3451522374185	0.645847380326684	0.518677235560089	0.804073230335496	-6.49176687430807	-0.00257980509440192
cg03114253	chr1	158122905	-0.0194568281134265	0.676560403572994	-0.645822477768952	0.518693351198021	0.804088051595302	-6.49178273566755	0.0125534200195776
cg18456003	chr5	107018173	-0.0137504946698113	2.14775868868019	-0.645820543804555	0.518694602769877	0.804088051595302	-6.49178396745542	-0.0027879648183351
cg22105702	chr4	78978722	-0.0104747839122673	-4.65741497805601	-0.64581937625103	0.518695358357002	0.804088051595302	-6.49178471109621	-0.000405526910286433
cg03707502	chr12	108957979	-0.014050095395253	2.84752701103185	-0.64581737654943	0.518696652473542	0.804088051595302	-6.49178598474744	-0.00157629661565606
cg25037548	chr11	111692347	0.0169551856595841	3.2013992203926	0.645816516012927	0.518697209374409	0.804088051595302	-6.49178653283979	-0.000940150497150349
cg25727806	chr2	208634186	-0.0110560904621228	-3.27462128412037	-0.645815864411151	0.518697631062238	0.804088051595302	-6.49178694785697	-0.00146750451254588
cg02187259	chr2	16804452	0.0117046896349669	-1.91622869130974	0.645802847357951	0.518706055160169	0.804098311265565	-6.49179523857154	-0.000885704081510341
cg04250867	chr11	126081485	-0.0231030919280289	-3.68849927190644	-0.645799157810131	0.518708442895669	0.804099213325782	-6.49179758845769	-0.00116996734813037
cg15159111	chr2	101550976	-0.0149353311108247	2.08112507106556	-0.64579141142334	0.518713456082112	0.8041031802564	-6.49180252211542	-0.00403179055391134
cg06818605	chr7	148982302	-0.0208646050905517	-4.08452292264508	-0.645789622869113	0.518714613574461	0.8041031802564	-6.49180366123347	-0.00181984192126547
cg08167129	chr4	13629343	-0.0107194588207691	-3.57362557414968	-0.645784343112472	0.518718030463806	0.804105176579323	-6.4918070238564	-0.000551336361834118
cg02448934	chr6	32367970	-0.0337852564496019	-0.544149734260097	-0.645781620995671	0.518719792135145	0.804105176579323	-6.49180875753398	-0.00139060297282262
cg18766054	chr8	1992139	-0.0292804772196868	0.625388028730229	-0.64577926182535	0.51872131892105	0.804105176579323	-6.49181026005021	0.00164824482273729
cg00142402	chr17	75956190	0.0368389483848627	0.346658378238229	0.64577580274772	0.518723557538949	0.804105847440271	-6.49181246306914	0.0115320536018585
cg12161192	chr20	31781060	-0.0162522056170983	-2.73585129561906	-0.645770203316382	0.51872718134427	0.80410866555478	-6.49181602921251	-0.00168880536228722
cg20928945	chr7	960411	0.0190334551089767	-1.36330169130009	0.645766140865683	0.518729810464184	0.804109941736307	-6.49181861647055	0.00748789580504705
cg20490088	chr1	112054997	0.00923444768417254	-0.298159215097999	0.645758768781438	0.51873458151658	0.804112818333869	-6.49182331149742	-0.000900268960497108
cg22337375	chr7	157351042	-0.031090779450151	-0.605839032815165	-0.645752051017908	0.518738929126659	0.804112818333869	-6.49182758976339	0.00412180766145492
cg15174949	chr19	6110595	-0.0240276223488712	-4.52737266765015	-0.645751641865651	0.518739193922906	0.804112818333869	-6.4918278503341	-0.00204084062713861
cg09701102	chr11	67373083	-0.0128981055157993	2.44921892627676	-0.645742782367848	0.518744927653472	0.804112818333869	-6.49183349251064	-0.00360478114803675
cg22705835	chr10	65332833	-0.0296764067986935	1.10304178871682	-0.645741891605102	0.518745504143223	0.804112818333869	-6.49183405978913	-0.00739154976249912
cg16704802	chr16	8768425	0.023565397521463	-4.24268886392199	0.645741543498067	0.518745729433536	0.804112818333869	-6.49183428147944	0.000740277994333606
cg09857708	chr16	66586376	-0.00718227006596088	-3.61710717518677	-0.64574116607628	0.51874597369603	0.804112818333869	-6.49183452183856	-0.000993668852015267
cg11154838	chr11	17099346	0.0244188254644716	-4.5109891025516	0.645740950696038	0.518746113087361	0.804112818333869	-6.49183465900225	0.000723282979666888
cg05590294	chr12	9913395	-0.0157851168176148	0.0652963036690562	-0.645734833830764	0.518750071852235	0.804114058151674	-6.49183855447547	-0.00527827310215112
cg01742680	chr3	152879841	0.00934596369168277	-0.850622424575681	0.645734134189193	0.518750524653213	0.804114058151674	-6.49183900003386	-0.000389650451778245
cg10396484	chr10	102988831	0.00887880167459549	-0.771896404222253	0.645723613821915	0.518757333353651	0.804121813001671	-6.49184569974613	0.000975770910669471
cg04049253	chr11	113958706	0.0380648486398783	1.59827172052249	0.645718258097017	0.518760799555222	0.804124386633538	-6.49184911040421	0.0108861473027952
cg08052856	chr6	30654693	0.0167608378477476	-3.14255947531014	0.645709165196717	0.518766684467742	0.804129320807541	-6.4918549009233	0.00143646294923722
cg20757526	chr17	79995330	-0.00744980841932917	-3.60085555535034	-0.645707759056932	0.518767594522558	0.804129320807541	-6.49185579637065	-0.000425694559116591
cg20654462	chr15	93580092	0.0145087132557257	1.58586993239664	0.64570104060466	0.518771942721768	0.804133261545216	-6.49186007473779	0.00879061841100737
cg04663487	chr7	115670804	0.0184687043831012	-3.10337135913128	0.645696930249529	0.518774602963259	0.804134585810523	-6.49186269222479	-0.000168701441449579
cg15339605	chr7	115670795	0.0209546195614185	-3.18798696587248	0.645693318736242	0.518776940357758	0.804135409634386	-6.49186499203402	-0.00153946791064914
cg18557185	chr7	27128169	0.0348416886732357	-0.218780901677654	0.645681799310468	0.518784395840261	0.804140200601912	-6.49187232751065	0.0083673510599655
cg12060499	chr14	102172296	-0.0338563027064265	-1.83300475409672	-0.645679008082727	0.518786202357899	0.804140200601912	-6.49187410492211	0.000641131571283482
cg07231911	chr1	94141047	-0.012637928878287	-0.39116221387289	-0.645678398452207	0.518786596918859	0.804140200601912	-6.49187449312461	-0.00816598641244709
cg17583158	chr8	2037874	0.0327408194388576	0.576399036160129	0.645677381817713	0.518787254898537	0.804140200601912	-6.49187514049951	0.00619110779375842
cg14775560	chr11	49230168	-0.0267605088421923	-2.56320851303684	-0.645663937760254	0.518795956116123	0.804150888528127	-6.49188370134231	-0.00769693926210105
cg03275201	chr17	80602016	0.008464577409284	1.72610730077435	0.645657667827483	0.518800014146749	0.804154379311647	-6.49188769381931	0.000281082912075292
cg26091030	chr5	14848758	0.0164228801524219	-0.587686754869529	0.645654284004239	0.51880220423422	0.804154675478401	-6.49188984850521	-0.00463974740256717
cg17452316	chr3	52556384	-0.00895351846119982	2.42953131457035	-0.64565108221527	0.518804276509373	0.804154675478401	-6.49189188726852	-0.0044535869381197
cg17861455	chr17	3438933	-0.0857730538494549	-0.181380928204229	-0.645649001653527	0.518805623101483	0.804154675478401	-6.49189321207644	-0.0157079827031115
cg04051458	chr15	39873060	0.00933492467740956	-3.19963977568003	0.645645281341006	0.518808030986228	0.804155608463966	-6.49189558099318	0.000229659507164567
cg18127619	chr14	39511766	-0.0261052920896766	2.80945300462391	-0.645633612555756	0.518815583370493	0.804164515420872	-6.49190301102802	0.00232206175393768
cg05304531	chr1	26797576	0.0161553219390802	-1.42439027019696	0.64560894244046	0.518831550789107	0.804185685097913	-6.49191871914696	0.00518418992713066
cg26298979	chr18	77558211	-0.0209392676737229	-2.98597042628931	-0.645606930069799	0.518832853281676	0.804185685097913	-6.49192000045046	-0.0026973179462801
cg19863595	chr12	96350605	0.013327704469717	1.42814416754309	0.645602810170356	0.518835519862514	0.804186796727387	-6.49192262363355	0.00627093667532885
cg08757864	chr7	87849201	0.012023161809461	-4.5295743751398	0.645600241330322	0.518837182532808	0.804186796727387	-6.49192425923243	0.000238082060389402
cg08871016	chr21	45079232	-0.0114051161774874	-3.86778194680538	-0.645592998473905	0.518841870454296	0.804188070154426	-6.49192887077606	-0.00133748792254366
cg25276700	chr6	44698697	-0.0156974730505744	1.27350526975822	-0.64558920548775	0.518844325464266	0.804188070154426	-6.49193128575857	-0.0089635927591718
cg15109860	chr6	30128427	0.0163414253055265	2.08945673385186	0.645588651581355	0.518844683980637	0.804188070154426	-6.49193163842788	0.00808392644174694
cg15314170	chr20	1876131	0.0179850122484871	-2.97649297555489	0.645587810682346	0.51884522825346	0.804188070154426	-6.49193217382329	0.00211509450472586
cg06244512	chr7	35077606	-0.0183153932327864	-3.78365914077514	-0.645576572505528	0.518852502204353	0.804196545160902	-6.49193932903705	-0.000914469198034062
cg04380278	chr20	42293146	-0.0188623223873013	2.16254866333582	-0.645571549419171	0.518855753432386	0.804198785102183	-6.4919425271363	-0.00267227442103413
cg14420904	chr7	930464	0.0167353403178364	2.89317151566221	0.645563353850723	0.518861058094462	0.804202559913641	-6.49194774503853	-0.00064604860098938
cg17488052	chr1	78221337	-0.0166813981180564	1.21505125320513	-0.645559143422253	0.51886378334652	0.804202559913641	-6.49195042568157	-0.0048980107582105
cg27627493	chr15	63767360	0.00883874561126069	2.00331462138	0.645557538820734	0.51886482194671	0.804202559913641	-6.49195144727464	0.000850088612852296
cg06942064	chr1	208417143	0.0092224859108826	-3.63419824522685	0.645556625429342	0.518865413152211	0.804202559913641	-6.49195202879753	-0.00043511142911154
cg04351807	chr11	36013639	-0.0248563729722952	1.93165571883673	-0.645550945062797	0.518869089857657	0.804205459250857	-6.49195564526063	-0.00388590193497784
cg21651356	chr12	104685539	-0.0088140227390697	0.958354797485774	-0.645546150680275	0.518872193106692	0.804207469759553	-6.49195869762827	-0.0063421652975808
cg07348311	chr2	163174896	-0.0162729602324179	-3.78193907367674	-0.645541614421773	0.518875129289235	0.804208756642017	-6.49196158563915	-0.00540906039727325
cg10880834	chr17	55927538	-0.0173292732590539	-3.48410865562554	-0.645539287305896	0.518876635564101	0.804208756642017	-6.49196306719056	-0.000986970393820494
cg04830357	chr5	140718339	-0.0210975056384741	-2.47894222392494	-0.645533043347741	0.518880677108992	0.80421222138129	-6.49196704236164	-0.00247059619562687
cg12798311	chr13	69555907	0.0396267567809487	0.687951355468803	0.645519383563505	0.518889518773991	0.804220966888675	-6.49197573863134	0.0148122914041164
cg13605690	chr2	169746671	0.00957588850216288	-4.33641720281373	0.645518745218327	0.518889931962091	0.804220966888675	-6.49197614501845	-0.000677657718814922
cg24423088	chr21	32185365	-0.0265339823633313	-1.33705790839642	-0.645514743611421	0.5188925221263	0.804221736519099	-6.49197869253621	-0.00606973268186783
cg01962509	chr2	232479195	-0.00984740590385383	-3.29008110220976	-0.645512397447168	0.518894040757012	0.804221736519099	-6.49198018615265	-0.00116335354713545
cg25876406	chr19	33864478	0.0225872681546677	-4.63990776424639	0.645492963463479	0.518906620120179	0.804228063318695	-6.4919925580181	0.000626407462389199
cg13725913	chr9	140675929	0.0086429326033753	2.92663290466497	0.64549077145653	0.518908038987489	0.804228063318695	-6.49199395344797	-0.000200514272573726
cg03183215	chr10	1252341	-0.0190454316781737	-0.702157661367376	-0.645489356346647	0.518908954977055	0.804228063318695	-6.49199485430329	0.00258787583548858
cg27646908	chr12	72332608	-0.0133133503648754	-4.17834787218504	-0.645489128736704	0.51890910230727	0.804228063318695	-6.49199499919895	-0.00147681790665878
cg05374733	chr12	42853791	-0.0181433485424872	2.42069861257773	-0.645489115235366	0.518909111046586	0.804228063318695	-6.49199500779393	-0.00205373182640434
cg07514618	chr14	103979422	-0.0132593296935639	2.04324948599437	-0.645487109574692	0.5189104092967	0.804228063318695	-6.49199628458849	-0.00646208918120006
cg08904623	chr16	30664359	-0.00896855700572641	1.76565324227154	-0.645486558863578	0.518910765768443	0.804228063318695	-6.49199663516801	-0.00110451048337501
cg09394488	chr13	107051579	-0.0339230846626008	0.720402660630558	-0.645482211658189	0.518913579690838	0.804229625235643	-6.49199940256348	0.00697673660655485
cg03557916	chr13	114109949	0.0131487496138479	2.58134822220121	0.64546845888002	0.518922481841379	0.80424062284853	-6.49200815734724	0.000541651815655797
cg13996209	chr9	33447594	-0.0191306317336532	-2.31931791392062	-0.645459353712552	0.518928375644737	0.804246957980214	-6.49201395343896	-0.00184523357890348
cg07999056	chr3	104348462	-0.0171182724948199	-1.12186936940375	-0.645456308582717	0.518930346774535	0.804247213640567	-6.49201589186414	-0.00190067329484517
cg24517858	chr1	204131797	-0.0129491130585582	-4.15138925247386	-0.64545062623039	0.518934025003768	0.804250114982119	-6.49201950903027	-0.00241527784612514
cg23863797	chr7	100797535	-0.0119359157423875	-4.0006928261056	-0.645441416153627	0.518939986784144	0.80425439639188	-6.4920253717421	-0.00132657166241677
cg02378052	chr12	113830741	0.0262327532647507	0.60670564338564	0.645440777938798	0.518940399908686	0.80425439639188	-6.49202577799719	0.00480442540870496
cg07876320	chr12	28346883	-0.0179477068500094	2.57054587555621	-0.645437633388351	0.518942435418509	0.804254751798669	-6.4920277796525	-0.000103883433599239
cg10307802	chr1	16165243	-0.0179911716629172	2.98915994422051	-0.645434095396903	0.51894472561293	0.804255501910706	-6.49203003173998	-0.000789341205672867
cg26499055	chr6	100909238	0.0389768935422925	-1.21043648540143	0.645426755628123	0.518949476770993	0.804255741825294	-6.4920347037869	0.0147885085778441
cg23451324	chr19	11708147	-0.00907920114429566	-4.18403823531329	-0.645422300184542	0.518952360866937	0.804255741825294	-6.49203753982338	-0.00103344001188325
cg26328898	chr5	10355193	0.0195562655448546	-3.38888683908954	0.645421864955808	0.518952642599471	0.804255741825294	-6.49203781685971	-0.00184220329113265
cg17240004	chr3	121949083	-0.0304750037735654	-1.75945884567941	-0.645420124494041	0.518953769237053	0.804255741825294	-6.4920389247149	-0.00499868406701295
cg13336814	chr3	194775368	-0.0137793821436099	2.09098488991749	-0.645419904943171	0.518953911357048	0.804255741825294	-6.49203906446523	-0.0035901642074494
cg16311339	chr3	180397336	-0.0172493313420015	-3.66660382229348	-0.645414613692266	0.518957336503539	0.804258250819198	-6.49204243248268	-0.00120756949886705
cg24406937	chr21	46697204	0.00773081814914901	2.68209617063344	0.645411009815509	0.518959669381251	0.804259067049319	-6.49204472642724	-0.000259195918561161
cg00178359	chr16	56659460	-0.0591081570635118	-1.05340235602002	-0.645402983710816	0.518964864894962	0.804264319635737	-6.49204983516846	-0.011935630244964
cg15990216	chr4	74276031	-0.0227462619717675	1.06257077689889	-0.645399588632586	0.51896706262864	0.804264644295095	-6.49205199616978	0.000795519388223864
cg19692782	chr1	112902215	-0.00987070861592852	-0.12950513385494	-0.645394515311593	0.518970346747047	0.804264644295095	-6.49205522536829	-0.00508815229123483
cg08827079	chr19	35225142	0.0140146821874593	-2.10605425309893	0.645394289363524	0.518970493010507	0.804264644295095	-6.492055369185	0.000796407076804506
cg01071668	chr11	8288089	0.012709244190711	1.52280345656231	0.64538354856919	0.518977445897147	0.804272021952766	-6.49206220567745	0.00389032804807321
cg17376631	chr7	129984051	0.0186571030250021	2.52695529139773	0.645381354708316	0.518978866064895	0.804272021952766	-6.49206360205117	0.00201913654601082
cg05777919	chr2	3480658	-0.0123591153559766	3.09867935616312	-0.645376951655938	0.518981716330553	0.804273639918825	-6.49206640454219	-0.0005055685490436
cg00415263	chr7	26331488	0.0226642637044784	-4.10738458861246	0.64537350112762	0.518983949996309	0.804274302322962	-6.49206860074953	0.000235960715290695
cg27455606	chr15	25425326	-0.0221288351932541	-0.731192819211362	-0.645370495502271	0.518985895662539	0.80427451840847	-6.49207051377351	0.00594322530007813
cg14373380	chr1	16268457	-0.00996599584281497	1.93513576539641	-0.645351881123989	0.518997945607547	0.804290393079215	-6.49208236127703	-0.00258242607805526
cg25279555	chr18	67138568	0.02247378163736	1.32314961844401	0.645346328190009	0.519001540305714	0.804293164600821	-6.49208589548984	0.00438441055745264
cg09379497	chr6	30624467	-0.010744081682204	2.30105347588173	-0.645338452299397	0.519006638794635	0.804295180098686	-6.49209090811648	-0.00226745903280423
cg05783854	chr5	140346403	-0.0311721796954943	-0.993003701176976	-0.645332353331957	0.519010587003141	0.804295180098686	-6.49209478977476	6.73153725971876e-06
cg19281693	chr22	42666674	-0.0110613528332655	-3.76608613966977	-0.645331804095067	0.519010942556181	0.804295180098686	-6.49209513933212	-0.000492508885092363
cg01288350	chr16	2136783	-0.0162688396081784	4.31904387500235	-0.645331035110533	0.519011440364888	0.804295180098686	-6.49209562874562	-0.000532698601732662
cg21405929	chr1	2234751	0.00972735530334727	2.85407832411526	0.645330367935175	0.519011872266755	0.804295180098686	-6.49209605336304	-0.00166515206160223
cg03584363	chr17	43129629	0.0108077765487863	-3.82842612103037	0.645306580355508	0.51902727148843	0.804314995834035	-6.49211119245647	-0.000457757369272796
cg07253191	chr11	34936862	-0.0290795034841469	0.303079977679213	-0.645299159663155	0.519032075425617	0.804314995834035	-6.49211591508248	-0.00925710413762848
cg14076258	chr11	77183807	-0.0190763380142814	-1.18333031224245	-0.645298551760972	0.519032468964567	0.804314995834035	-6.49211630195699	0.00137480961466341
cg03553434	chr21	38790111	-0.0181185566206358	2.05306796853864	-0.645298352765011	0.519032597789046	0.804314995834035	-6.4921164285998	-0.00105541760447148
cg05729249	chr7	766119	-0.0601370149469627	-3.12101633513907	-0.645295473412108	0.519034461804297	0.804314995834035	-6.49211826104091	-0.00668018430200958
cg10696504	chr13	25201541	0.00804462146554755	-0.841983499668891	0.645289726389681	0.519038182281663	0.804314995834035	-6.49212191846328	0.000909166851562282
cg13491490	chr3	55646231	-0.0169606107621915	2.54482170114333	-0.64528782979654	0.519039410091257	0.804314995834035	-6.49212312545373	-0.00273443854397193
cg21103400	chr14	101349151	0.0250468085188557	-0.939443994010587	0.645284085550841	0.519041834031886	0.804314995834035	-6.49212550827853	0.00255256028945083
cg02423185	chr13	37337525	-0.0171444600974647	1.03492136328127	-0.645283495058804	0.519042216303713	0.804314995834035	-6.49212588406433	-0.00687259104019733
cg26420444	chr10	21958473	0.0195056785925646	1.14152632687371	0.645282575024073	0.519042811914672	0.804314995834035	-6.49212646956855	0.000521948585783027
cg21559049	chr12	51629194	0.0154809736121176	2.2857674705859	0.645279922821427	0.519044528896362	0.804314995834035	-6.49212815740866	0.000456649660940944
cg23866755	chr17	40119337	-0.01091701594149	-4.59576672350833	-0.645274929381992	0.519047761554795	0.804317206088728	-6.49213133517399	-0.000872859184016125
cg02435232	chr4	78078507	-0.0178093710668509	-3.195286706587	-0.645267269888955	0.519052720186272	0.804322090889201	-6.4921362095363	-0.00183387101342308
cg03742137	chr2	236504280	0.0111198675034865	-0.440458758778394	0.645253456547857	0.519061662781131	0.804326695054558	-6.49214499994983	-0.00275052966648565
cg20410997	chr5	141705144	-0.0114908040530136	-4.07777903773751	-0.645249660712297	0.519064120174487	0.804326695054558	-6.49214741547767	-0.000500453400692935
cg14634563	chr17	7127025	0.0111018892006442	1.77713484973011	0.645249191192725	0.519064424138093	0.804326695054558	-6.49214771426139	0.00132887837898743
cg00594003	chr10	105155729	-0.00934869592722146	-3.01335614049876	-0.645248847375241	0.519064646723127	0.804326695054558	-6.49214793305312	-0.00296686806375647
cg02178774	chr19	19302803	-0.00783968535593684	-3.79774472424067	-0.645248729359047	0.519064723125997	0.804326695054558	-6.4921480081539	-0.00162231482832639
cg18263177	chr19	48867205	0.0126087747972425	-4.44264051588469	0.645230419272783	0.519076577020079	0.804342264369223	-6.49215965979215	-0.000108528459770767
cg08215575	chr2	96874731	-0.0184373942385801	-3.98955525035829	-0.64522591248745	0.519079494720681	0.804343986421938	-6.49216252763801	-0.000729456749682708
cg16058765	chr2	23913466	-0.00574239862609688	-0.736814260051137	-0.645222267454325	0.519081854527629	0.804344843976884	-6.49216484710222	0.00351682299142492
cg26154831	chr5	73502614	-0.0146502451530778	0.274894471058483	-0.645217516040875	0.519084930617337	0.804346811440098	-6.49216787057596	-0.00899216499745159
cg20886011	chr2	165479150	0.0121542961526851	1.02946141046477	0.645209792784004	0.519089930714034	0.804347025408462	-6.49217278507965	0.00881785341212138
cg07557260	chr8	132052870	0.0195366604731816	0.333947122807545	0.645208222156498	0.519090947553576	0.804347025408462	-6.49217378450246	0.00365059950978874
cg05949205	chr7	127225752	0.0209564961440326	-3.41463520832423	0.645206528833687	0.519092043828408	0.804347025408462	-6.49217486199612	0.00178359103859153
cg18489195	chr5	140561961	0.0161948955157856	-3.28228319881606	0.645204286266129	0.51909349569186	0.804347025408462	-6.49217628898035	0.00167077891206707
cg26944981	chr17	30469748	0.0232170259571488	-4.39783174298614	0.645203351815488	0.519094100666332	0.804347025408462	-6.49217688358584	0.00027723602787498
cg04225510	chr10	12237758	0.0167542646670457	-3.48896167024153	0.645194094033202	0.519100094284553	0.804353513577936	-6.49218277441082	-0.000562897949681007
cg11528069	chr12	96866424	-0.0206326948597175	0.888805032669575	-0.64518112439066	0.519108491073494	0.804362672250609	-6.49219102698981	-0.00229540810286943
cg24997989	chr18	21977798	-0.0161475863108285	-3.68808613039767	-0.645177189177491	0.519111038817945	0.804362672250609	-6.49219353093181	-8.57197234275658e-05
cg01916333	chr5	121647634	-0.0128050918262578	-3.09775766868951	-0.645174150617768	0.519113006053462	0.804362672250609	-6.4921954643305	-0.001294140218076
cg12863373	chr8	27695096	0.0102952635411512	-3.39216586643911	0.64517380368474	0.519113230666365	0.804362672250609	-6.49219568507928	-0.000724280976081501
cg18265665	chr7	93534024	-0.0176500743771973	2.10453830935723	-0.645168380538069	0.519116741750319	0.804365313594965	-6.49219913573736	-0.00355106766583291
cg04017518	chr14	104896090	-0.0143346869877813	-1.51466860173869	-0.645159180359782	0.519122698209343	0.804371743987792	-6.49220498959176	-0.000745998574751938
cg24083746	chr19	45826152	0.00815537325328044	-0.732560604163416	0.645153295846153	0.519126508030629	0.804374174062468	-6.49220873372393	0.00668575710121566
cg09421562	chr17	56357994	-0.0110731662686934	1.66741074920619	-0.645149658621018	0.519128862893107	0.804374174062468	-6.49221104795964	-0.00469559696176958
cg07732336	chr10	17038941	-0.0199390738681226	-2.63962444520978	-0.645146930691338	0.519130629050608	0.804374174062468	-6.49221278363471	-0.00259893614327525
cg14530764	chr3	123124018	-0.00745217968184126	1.80459281255085	-0.645142080163707	0.51913376946027	0.804374174062468	-6.49221586981796	-0.00137580061205556
cg19463706	chr2	70165236	0.0135593829214429	1.47458816879554	0.645141124265306	0.519134388345148	0.804374174062468	-6.49221647801245	0.00431130335952201
cg12389043	chr12	124429228	0.0214392159566722	3.04465979496841	0.645140016977124	0.51913510524599	0.804374174062468	-6.49221718252825	0.000765014419168653
cg01317270	chr19	10217143	-0.0137271752380715	-1.83814803751182	-0.645136614214475	0.51913730832826	0.804374788616395	-6.49221934753976	-0.00221311659428278
cg01269212	chr7	2582200	0.0161084750087301	1.85592091888434	0.645132433607754	0.519140015023981	0.804376183484752	-6.49222200743985	0.00148309419464654
cg17453961	chr6	159550256	-0.0175811626950552	3.11170229470814	-0.645113070039939	0.519152551884811	0.804392809539131	-6.4922343272348	0.000839246835492191
cg08911275	chr2	176957462	-0.0304882288230627	-3.85189521652401	-0.64510897490539	0.519155203282599	0.804394118654853	-6.49223693265871	-0.00378813264348898
cg11796455	chr6	10883895	0.0132393675989847	1.39872665596155	0.645102440951478	0.519159433710245	0.80439787434758	-6.4922410896844	-0.00728410543250835
cg16833566	chr4	1656603	-0.0252623257638512	1.14234069518894	-0.645096083873236	0.519163549636354	0.804401452603403	-6.49224513413808	0.00661016016721694
cg22663080	chr1	94375517	-0.0158586727861502	-3.58164894925527	-0.645092506138172	0.519165866068501	0.804402242675332	-6.49224741032097	-0.000691316320014984
cg00907843	chr7	73038888	-0.0235682119758073	-3.64424680202077	-0.645084119646193	0.519171295988362	0.804403106030304	-6.49225274582303	-0.000963931114761826
cg07319199	chr2	69273285	-0.071166635438903	1.62088500101699	-0.645082395693818	0.519172412182574	0.804403106030304	-6.49225384259618	0.0115811231334774
cg24986868	chr2	159312599	-0.0170173475187317	-2.07048626934207	-0.645082012609165	0.519172660215622	0.804403106030304	-6.49225408631305	-0.00133085058846635
cg16240424	chr2	131851392	-0.0196936248224496	-2.56579918708779	-0.645078050564785	0.51917522549543	0.804403106030304	-6.49225660694087	-0.00347764590812213
cg24297348	chr3	112706316	0.0108989887688711	1.82413624439257	0.645075481701708	0.519176888744462	0.804403106030304	-6.49225824122717	2.87334964294006e-05
cg15556863	chr15	43452609	-0.0144436514899829	1.72153567937839	-0.645074404805676	0.519177585997814	0.804403106030304	-6.49225892633631	-0.00175810779997831
cg19426625	chr2	9518324	0.0171143415240637	2.0625310022276	0.645072114467856	0.519179068914837	0.804403106030304	-6.49226038341962	-0.00451048800140808
cg01613077	chr20	4764277	0.0164707311941278	1.5548594048089	0.645058225117171	0.519188061851166	0.804412115710821	-6.49226921953426	-0.000586885741596821
cg23920251	chr14	76219282	0.0190739338061426	2.27959673238124	0.645057552991027	0.519188497034652	0.804412115710821	-6.49226964712199	-0.000647159219191895
cg09050775	chr12	46762708	-0.0184691094183618	1.82818099719434	-0.645052830277672	0.519191554869042	0.804412630848322	-6.49227265156713	-0.00342923834421793
cg06900650	chr2	130956219	0.0228911138940992	3.132091245941	0.645049271865448	0.519193858854814	0.804412630848322	-6.4922749153052	0.00216605667714842
cg26396455	chr12	57619290	0.0191037125114979	0.335431692483317	0.645048669088917	0.51919424913855	0.804412630848322	-6.49227529876942	-0.00516312109793482
cg07465031	chr4	71767871	-0.0104875096428754	-4.22549052020733	-0.645042671835955	0.519198132228151	0.804415848134944	-6.49227911398125	-0.00075083930332534
cg18954700	chr10	124220854	-0.0210957045469182	-3.82091776493003	-0.645033327789272	0.519204182323166	0.80441865289115	-6.49228505821853	-0.00293797975495444
cg26638341	chr19	1800126	-0.0112255664710896	-1.79203260419365	-0.64503089791311	0.5192057556284	0.80441865289115	-6.49228660397592	0.0013998701281317
cg15222329	chr5	6046441	0.0141985579308446	-2.57305580386753	0.64502891796201	0.51920703761631	0.80441865289115	-6.49228786351069	0.00261705271682505
cg08839620	chr11	74303786	-0.0125324028541036	-4.28202770871936	-0.645028715463547	0.519207168731045	0.80441865289115	-6.49228799232871	-0.000656405685786135
cg06588466	chr13	30338633	0.0191445883785295	2.18163276491283	0.645019992656924	0.519212816634541	0.804421721152806	-6.4922935412455	-0.000441946455474906
cg10114577	chr22	36697021	-0.0070385671365354	1.1096343979607	-0.645017593607038	0.519214369993624	0.804421721152806	-6.49229506736135	-0.00286788333524468
cg06298629	chr20	32891300	-0.0174851113948297	-2.98896995404413	-0.645016817984134	0.519214872201655	0.804421721152806	-6.49229556075979	-0.000793883184988381
cg02046160	chr9	88874667	0.0134709692822723	1.81205714549863	0.645010370119519	0.519219047138888	0.804421721152806	-6.49229966242905	-0.000690730288295693
cg03113045	chr1	81872764	0.0170398185584334	2.60059695521395	0.645010287968698	0.519219100330955	0.804421721152806	-6.49229971468727	0.000774744397949778
cg15444478	chr12	130494697	-0.0217727095914187	-2.17688468311634	-0.645008916286048	0.519219988486037	0.804421721152806	-6.49230058724808	0.00507388507679002
cg09226786	chr7	96622204	-0.00965200577411603	-0.471778233255116	-0.64500484655157	0.519222623615754	0.8044230048411	-6.49230317609455	-0.00755830507327115
cg02512505	chr16	56659552	-0.0910881480394217	-0.646417791147061	-0.645001209772351	0.519224978415285	0.804423308983745	-6.492305489515	-0.0137920570033007
cg03321003	chr3	89163804	-0.0247956444745897	-3.38415602489756	-0.644998963212866	0.51922643305604	0.804423308983745	-6.49230691858519	-0.00316826013760289
cg27495572	chr2	179428284	-0.0102330567423514	2.1317599145456	-0.644993118272811	0.519230217647672	0.804426373476822	-6.49231063661613	-0.00167675629501185
cg20948472	chr5	140079847	0.0215394794176647	-4.03381164488121	0.644985472322047	0.519235168413131	0.804431244657208	-6.49231550023905	0.000797954925419037
cg17052266	chr7	29186183	-0.0178617331449251	-4.52599877828468	-0.644981183266883	0.519237945593973	0.804432382296336	-6.4923182285007	-0.00301287886468333
cg22612003	chr2	235849504	-0.0108095582873563	2.33523401562484	-0.64497875811564	0.519239515892771	0.804432382296336	-6.49231977112783	-0.00197769904612011
cg09633533	chr22	37418198	-0.0116678114879211	-2.66139751567574	-0.64496874715267	0.519245998072508	0.804438443276133	-6.49232613899221	-0.00563159434011754
cg01684579	chr5	175816834	0.012009350455386	0.151518542086832	0.644967136033695	0.519247041289029	0.804438443276133	-6.49232716379824	-0.00221471340402934
cg09256556	chr8	142187200	-0.00666973883658481	1.23217840770228	-0.644961735227944	0.519250538375606	0.804441062239711	-6.49233059914235	-0.00300746591109635
cg00689211	chr21	42880107	-0.0125753506934836	-3.96636543793505	-0.644955245789221	0.519254740381236	0.804444773266472	-6.49233472690603	-0.000508347180690295
cg15884014	chr17	3196014	-0.0356405897053406	1.2480514868849	-0.644947073123315	0.519260032325914	0.804446108594511	-6.49233992526791	-0.00921005488778126
cg10222823	chr6	30071349	0.0283497406422002	-3.72378244813346	0.644946915400217	0.519260134454664	0.804446108594511	-6.49234002558968	-0.000134394317509667
cg13248604	chr10	133000153	0.0475728729308079	0.865521595049788	0.644945544471418	0.519261022157959	0.804446108594511	-6.49234089758543	0.00851943857360526
cg02203484	chr22	47056210	-0.012214453552441	2.89339941025351	-0.644938675386206	0.519265470037239	0.804450060125977	-6.49234526672162	-0.00141491446194297
cg13294780	chr4	140005756	-0.0165383348311091	-3.25293947042952	-0.644933351061526	0.519268917664676	0.804450060125977	-6.49234865326868	-0.00324999597398723
cg09840623	chr2	42396402	-0.0213026199421395	-3.79389051956496	-0.644930059862654	0.519271048800506	0.804450060125977	-6.49235074662815	-0.000725724839124892
cg11383397	chr1	26186113	0.0227039605997725	-4.16676616681767	0.644929214946362	0.519271595906243	0.804450060125977	-6.4923512840335	-0.00106501482089334
cg09537031	chr8	19171706	-0.016947896692623	-4.01163642746115	-0.644927655099714	0.519272605949158	0.804450060125977	-6.4923522761653	-0.00287010166406809
cg06463589	chr16	56659652	-0.0819955308353009	-1.76336102882455	-0.644918685241491	0.519278414194828	0.804456259361804	-6.49235798134769	-0.01276962194058
cg14988214	chr2	8977332	0.0112710867645129	-4.24223832051244	0.644910632454879	0.519283628638451	0.80446153865084	-6.4923631031689	-5.70235185059081e-05
cg03083146	chr6	32781235	-0.0357129753986567	0.131068780476779	-0.644905018916904	0.519287263604564	0.804463936506191	-6.49236667351487	0.00216987234939003
cg25430838	chr10	89823823	0.0104380539835658	1.11631971703897	0.644901305749111	0.519289668020424	0.804463936506191	-6.49236903516234	-0.000522621681423696
cg16744314	chr20	30446221	-0.00885433010120934	-0.883326152580648	-0.644899871995233	0.51929059643155	0.804463936506191	-6.49236994705429	0.00571486264056409
cg10353539	chr11	113185349	-0.0126390817589811	-3.33062802572382	-0.64488797946103	0.519298297340847	0.804470606590618	-6.49237751083095	-0.00124390457288054
cg12945280	chr5	981830	-0.0160980709483089	-0.905981594690257	-0.644887642732166	0.519298515387618	0.804470606590618	-6.49237772499201	-0.00252184127108823
cg20513833	chr14	31926483	0.0322616532892874	-4.34406045080317	0.644876314582727	0.519305850890948	0.804478537800384	-6.4923849296808	0.000763241146481776
cg21440587	chr6	31583458	-0.00833164962210873	-0.78559886369251	-0.644874156299656	0.519307248485645	0.804478537800384	-6.49238630233177	-0.00182787171988968
cg02527886	chr7	2968316	0.0302686325118732	1.59807546614112	0.64486443311727	0.519313544749766	0.804485492748276	-6.49239248614212	0.0217404673595172
cg17402245	chr16	2021874	-0.00820639310125896	-3.7444341976093	-0.644858560127513	0.51931734783392	0.80448786492378	-6.49239622123779	-0.000881353222394327
cg07070182	chr4	868311	-0.0124357687916179	1.92208065226304	-0.644856488297987	0.519318689461025	0.80448786492378	-6.49239753886884	-0.00144783252343283
cg14022501	chr9	137335080	-0.0169783241273355	-1.41962049048383	-0.644839546887744	0.519329660052188	0.804502060843022	-6.49240831301798	0.000424510684346902
cg01351783	chr6	7220085	-0.0152094876455275	2.11968184813916	-0.644835788545667	0.519332093823007	0.804503032181634	-6.49241070315488	-0.00527218093610193
cg27072820	chr11	71817706	-0.0182563965562205	2.91778696289725	-0.644815122347705	0.519345476635178	0.804520964734307	-6.49242384568072	-0.00195850776374429
cg23123362	chr5	157158174	-0.0131663067071008	-2.97126129483644	-0.64481013804204	0.51934870434929	0.804523090857501	-6.49242701535253	-0.00375785811198256
cg27209571	chr2	230563222	-0.0257643828858783	0.357168503905153	-0.644807422771593	0.519350462696211	0.804523090857501	-6.49242874206545	0.00867665149505403
cg20248516	chr2	119602901	0.0207789293666276	0.152378520299817	0.644804036633741	0.51935265548581	0.80452315857746	-6.49243089539067	0.00747158440685125
cg12157377	chr5	851797	-0.0196447507187194	-0.717210840807974	-0.644801775130581	0.519354119988988	0.80452315857746	-6.49243233352771	-0.00526471544317458
ch.3.2385974R	chr3	122247297	0.017348096897677	-3.16524418179776	0.644797188548174	0.519357090172483	0.804524960767804	-6.49243525021584	-0.00192992715982986
cg07302757	chr10	122942267	-0.0183602949330725	3.00196479287296	-0.644791597271099	0.519360710989024	0.804527770823838	-6.49243880577888	2.92880589131128e-05
cg14109335	chr1	63833820	0.0151572200099703	-4.28841358560983	0.644785373161477	0.519364741632599	0.804529867572709	-6.49244276373185	0.000180387014652637
ch.4.3837399F	chr4	3867601	-0.0153324691049295	-5.14175787268676	-0.644783927002457	0.51936567814663	0.804529867572709	-6.49244368334857	-0.00105671969939601
cg25109789	chr13	41495923	-0.0279937146078802	-3.72428121933187	-0.644773822134699	0.51937222195377	0.804531104828905	-6.49245010900603	-0.00201289015078276
cg05509967	chr3	42266079	0.0166612266664904	1.84514890376277	0.644771261449845	0.519373880233397	0.804531104828905	-6.49245173732248	0.00124918959282139
cg10691592	chr3	128337033	0.00940043086198859	-0.708129911476292	0.644769733110728	0.519374869975248	0.804531104828905	-6.49245270917644	-0.00114037441503234
cg02478149	chr22	38219117	0.0108893190843885	-1.44610804713181	0.644766570899404	0.519376917804548	0.804531104828905	-6.49245471998454	0.00371909672202786
cg08770961	chr16	66956122	-0.0183829089909796	1.45970048191456	-0.644766410678896	0.51937702156251	0.804531104828905	-6.49245482186633	0.0063534126995799
cg22581361	chr6	137819108	-0.0320379894279527	-3.0306634462676	-0.644764669564497	0.519378149099771	0.804531104828905	-6.4924559290133	-0.00398603807755755
cg16032408	chr3	14466411	0.00925185354473013	0.624544887812582	0.644763163371951	0.519379124503799	0.804531104828905	-6.49245688677478	-0.00165079233614684
cg27452844	chr2	170331892	-0.0137729513149828	0.681495586816057	-0.644756794690187	0.519383248846101	0.804532384697023	-6.49246093648339	-0.00267830932081126
cg05206183	chr17	79991323	0.0107626025431712	2.48913020039641	0.64475630747916	0.519383564363435	0.804532384697023	-6.49246124628882	0.00158634119349887
cg01780109	chr16	81812606	0.0100237700965323	-4.30974991784278	0.644748709847138	0.519388484594562	0.804534867024224	-6.49246607740477	-0.000243095088434696
cg18880319	chr19	50180436	0.0299716461040744	-4.2442541390184	0.644748252901106	0.51938878051386	0.804534867024224	-6.49246636796183	0.000274205173892025
cg22900193	chr15	65823441	0.012847330309383	-4.14010621954321	0.644735118815185	0.519397286215326	0.804540929796919	-6.49247471940978	-0.00111965046030143
cg26098871	chr17	77084229	-0.00963881324870512	1.99242611730239	-0.644734890326664	0.519397434186303	0.804540929796919	-6.49247486469515	-0.000529266917400961
cg01898370	chr4	1283560	0.0169676143157877	-4.11709320027815	0.64473383907975	0.519398114982419	0.804540929796919	-6.49247553313405	0.000352618610078854
cg12991161	chr17	26684865	-0.0122066384072287	-4.31819627453836	-0.644724695667577	0.519404036350546	0.804547303143333	-6.49248134695796	-0.000835776109403129
cg25762078	chr1	53554504	-0.0159159955140538	2.46064703406646	-0.644720214500773	0.519406938413197	0.804548999613002	-6.49248419627061	-0.00166863539064888
cg03126821	chr8	99076526	0.0181042113696948	-0.944074203710265	0.644710815595144	0.519413025295556	0.804553926298998	-6.49249017242234	0.00109173216102498
cg17186183	chr3	13397022	0.0117136438787431	2.81586011184358	0.644709723222206	0.519413732736224	0.804553926298998	-6.49249086698549	0.00145844859172506
cg15653855	chr2	38735761	0.00764531406173862	-1.57735282828025	0.644702404975362	0.519418472179423	0.80455846875701	-6.4924955201138	-0.000928519832861296
cg02755525	chr16	47177175	-0.0185731312879244	-4.248227246126	-0.644688790780231	0.519427289064366	0.8045661328971	-6.49250417622656	-0.000766351062040573
cg16781484	chr7	88425758	-0.0401091470443488	1.10622121571265	-0.644685283527736	0.519429560459207	0.8045661328971	-6.49250640616158	-0.002301343295396
cg12774559	chr11	68519071	-0.0126088397143067	-1.20131667312198	-0.644684721921359	0.519429924171687	0.8045661328971	-6.49250676323362	-0.00573298242768039
cg04661991	chr4	6989230	0.00914289247236002	-4.05111029998074	0.644682274065359	0.51943150947534	0.8045661328971	-6.49250831958861	-0.000426338758690567
cg19936731	chr11	501617	-0.013174417288459	2.86179132911526	-0.644680814814203	0.519432454530565	0.8045661328971	-6.49250924738256	-0.000249121597180491
cg19061696	chr2	45581335	-0.0140849004725494	0.350254226124337	-0.644670004239705	0.51943945581361	0.804574178644308	-6.49251612069571	-0.000604988602708856
cg02633068	chr15	27083996	-0.040838505723314	-1.47101694223023	-0.644665560625598	0.519442333658192	0.804574824809953	-6.49251894589157	0.00250847472908194
cg00781405	chr19	53207899	-0.0223319492634396	2.26465817826339	-0.644663780101168	0.519443486792275	0.804574824809953	-6.49252007792194	-0.00255888960333583
cg07524000	chr16	816020	-0.0131189330838508	-2.57778426650017	-0.644656418270543	0.519448254602651	0.80457766910734	-6.49252475842876	-0.0019856411027826
cg03313945	chr13	100622158	0.0288002353499136	-2.60392122525677	0.644655364716044	0.519448936927737	0.80457766910734	-6.4925254282536	-0.00484486584647617
cg21024835	chr7	157370851	0.0301441466952719	0.331475351998039	0.644644110881738	0.519456225401152	0.804584198077078	-6.49253258310484	0.0244177419222668
cg25859045	chr11	64809369	-0.0129118620473106	-3.31870957360514	-0.644643276180694	0.519456765992024	0.804584198077078	-6.49253311377783	-0.00113001429969271
cg24286174	chr3	188697399	-0.0238103371980124	2.5591358111359	-0.644629286113809	0.519465826647563	0.804595383693462	-6.49254200805851	-0.00396561261375428
cg11350464	chr7	92861597	0.0138401940820704	-4.3477453461021	0.644626545572455	0.519467601566544	0.804595383693462	-6.49254375035384	-0.00119541647879253
cg07504545	chr1	203456019	0.00950406768566371	2.53168960418158	0.644614402535037	0.519475466075169	0.80460046136543	-6.49255147018402	0.00155236157360306
cg19000365	chr19	17559405	-0.0189943407142148	-4.07213580133228	-0.644612526353397	0.519476681200588	0.80460046136543	-6.49255266293719	-0.000975089859657829
cg12464869	chr1	155108011	0.016431370551442	-3.73927829543446	0.644612323621838	0.519476812501541	0.80460046136543	-6.49255279182038	0.000853715582563572
cg07961027	chr1	16847768	-0.0179239713395207	0.101671960445334	-0.644610231507239	0.519478167479739	0.80460046136543	-6.49255412184504	-0.00781710215864762
cg02600099	chr11	111589721	-0.0194077971846289	2.9656895589187	-0.644604783312188	0.519481696064396	0.80460046136543	-6.492557585418	-0.00179851927826424
cg15168450	chr6	131650733	-0.0170415419193423	2.28919318167828	-0.644604743860988	0.519481721615454	0.80460046136543	-6.49255761049814	-0.0010574626214046
cg23974249	chr12	120936243	0.0123012724880517	0.32158848159315	0.644595205551606	0.519487899238584	0.804605017036184	-6.49256367420264	-0.00291553182495896
cg19987288	chr12	56122958	0.0195652769239725	-3.8560075997894	0.644594188691327	0.519488557824998	0.804605017036184	-6.49256432063688	0.00104278669125228
cg26749306	chr17	81043782	-0.0143927021278053	2.66348860201877	-0.644590210578445	0.519491134319897	0.804605017036184	-6.49256684957667	-0.00355330258037034
cg09154639	chr20	55925570	-0.0245860497662142	0.895088842661358	-0.644588713614424	0.519492103856733	0.804605017036184	-6.49256780121282	-0.0075951982288921
cg01043134	chr6	31709892	-0.00733646742727223	-0.40896346100756	-0.644583984223068	0.519495166941938	0.804605017036184	-6.49257080772321	-0.00576148007573901
cg13071476	chr6	31830920	-0.0241692339644648	-3.94694130926769	-0.644582125614267	0.519496370709779	0.804605017036184	-6.49257198924908	-0.00186688265592856
cg01304575	chr20	43380866	0.0162685627786959	-1.12140344654985	0.644580390117075	0.51949749474305	0.804605017036184	-6.49257309250931	0.0109902335173021
cg06843687	chr5	5141978	-0.0204152733537081	-3.48652295324676	-0.644577882723653	0.519499118714268	0.804605017036184	-6.49257468646072	-0.00213288340164436
cg26806603	chr7	142659378	-0.0118907955873771	2.2320666649612	-0.644574747212408	0.519501149504188	0.804605363685751	-6.4925766796983	-0.00408559714203438
cg16658130	chr1	40942841	0.0185345762341007	-2.67062188273994	0.644554312220887	0.519514384822826	0.804623063889398	-6.4925896699404	-0.00214155927861231
cg14151426	chr13	113864409	0.0100064680184617	-4.02727639759101	0.64454980786952	0.51951730222092	0.804624783646354	-6.4925925332391	-0.000331408462318918
cg20403541	chr4	3387290	0.015777244035935	-1.20924291134983	0.644524242746237	0.519533860513001	0.804647630239575	-6.49260878394282	-0.00389972643429021
cg24034923	chr1	213184996	-0.0152698774923912	0.452044431342631	-0.64450919366319	0.519543607791557	0.804657850301521	-6.4926183497288	-0.00813024573087207
cg16192746	chr12	117595738	0.00992974364801814	2.46166797715033	0.644504537144717	0.51954662383387	0.804657850301521	-6.49262130954896	0.000120871215877671
cg00168815	chr4	152020645	0.0102938699248571	-3.98198292271788	0.644504404625873	0.519546709666893	0.804657850301521	-6.49262139378151	0.00018321731371717
cg21570020	chr2	242758118	-0.0177682503399456	0.00987243473638152	-0.644502894740762	0.519547687626469	0.804657850301521	-6.49262235350416	0.00244607496209037
cg03352347	chr1	114471812	-0.015700561950477	-4.41494672018835	-0.644491216729551	0.519555251560572	0.804666766274054	-6.49262977627892	-0.000935560756727953
cg09138627	chr2	233562476	-0.011574315936749	-4.5210329172625	-0.644485821513994	0.51955874610078	0.804667424348999	-6.49263320553923	-0.000424758488665446
cg13401368	chr6	137365761	0.0191596455982578	-4.22384224306914	0.6444847864751	0.519559416508199	0.804667424348999	-6.49263386341845	0.000192494272733927
cg10775039	chr10	50507214	-0.013572231500894	-1.68694691857828	-0.644482190736198	0.519561097802174	0.804667424348999	-6.49263551328672	-0.00872997693220204
cg17334453	chr17	14479244	0.0319769809675367	0.701510573143534	0.644470802899351	0.519568473886046	0.804673329117638	-6.49264275139041	0.0156966482381515
cg20502501	chr17	78809403	-0.102025343098799	0.961345425825559	-0.644470724495209	0.51956852466985	0.804673329117638	-6.49264280122357	-0.0210031708688839
cg10755878	chr2	167466717	0.0241745884984486	1.73584951746728	0.644459613502175	0.519575721490163	0.804681676290717	-6.4926498632416	0.000280646145670693
cg26919618	chr6	33286790	-0.0109224244953978	2.22232533745414	-0.644453314881419	0.519579801260194	0.804685195958223	-6.49265386651769	-0.000937190642031238
cg13469633	chr4	186125436	0.0123625202333312	-3.72917664880183	0.644450213811006	0.519581809905101	0.804685508013257	-6.49265583748106	0.000271570096896254
cg10082088	chr12	124856376	-0.00803886960310072	2.20222725248776	-0.644441070924935	0.519587732016383	0.804686600709782	-6.49266164841737	0.000187686293029232
cg13202410	chr8	82359719	-0.0198675362149704	2.26288727051208	-0.644439090375637	0.519589014879949	0.804686600709782	-6.49266290718256	-0.00293269532637042
cg11555438	chr13	111297484	0.0277637886648511	-0.215542150014604	0.644437999474023	0.519589721491657	0.804686600709782	-6.49266360051837	0.0134279375356272
cg22177309	chr19	48260285	0.0111927450732291	2.36171611678885	0.644437964606525	0.519589744076454	0.804686600709782	-6.4926636226788	0.00162602588421501
cg00310410	chr2	105852798	0.0180901113633742	1.12472449175076	0.644430652725457	0.519594480227564	0.804686714289612	-6.49266826980325	0.00741487553628717
cg17161048	chr4	186007412	-0.014919657098497	-2.15144059522375	-0.644428223110646	0.519596053975679	0.804686714289612	-6.49266981395272	-0.00225306876235232
cg18201351	chr2	50575037	-0.025488077127449	-3.4128103001216	-0.644424646574546	0.519598370630082	0.804686714289612	-6.49267208702103	-0.00108173132771183
cg16346236	chr12	57704322	0.0124344232033712	-0.350458216887776	0.644424444883509	0.519598501272968	0.804686714289612	-6.49267221520543	0.0014553732852875
cg22655324	chr20	44420640	-0.0155769425039689	-3.15532999856131	-0.644421183077071	0.519600614070291	0.804686714289612	-6.49267428823569	-0.00174647336289813
cg18357048	chr6	125684780	0.0167131223273959	-3.23063337504744	0.644421111628727	0.519600660350178	0.804686714289612	-6.49267433364432	0.000685588965393835
cg14121593	chr9	132084793	0.0105575164002782	2.28809450721884	0.644415774459268	0.519604117449599	0.804687364820779	-6.49267772564167	-0.000396448353465861
cg21567504	chr15	28344477	0.014821834496217	-2.51306759546943	0.644414510958762	0.519604935871461	0.804687364820779	-6.49267852864565	8.45310250892628e-05
cg07898120	chr6	31854882	-0.0100595469939573	1.99426513020876	-0.644412093315353	0.519606501881575	0.804687364820779	-6.49268006514826	-0.00101031512605021
cg20853148	chr1	172502422	-0.00912284906698564	-3.99660808475737	-0.644402713145421	0.519612577838365	0.804692154155994	-6.4926860265417	-0.000377216522775912
cg12762303	chr6	100008922	0.019810479822689	2.51104696869014	0.644401739044092	0.519613208809595	0.804692154155994	-6.4926866456088	0.00246006439938862
cg18032430	chr10	91457956	-0.0157226519420682	2.62022020726977	-0.644389420650429	0.519621188046548	0.804700278848983	-6.4926944741926	-0.0025681777924017
cg15867728	chr4	72898212	-0.0265515270670687	-2.5847862109051	-0.64438805981165	0.519622069533475	0.804700278848983	-6.49269533902351	-0.00530454362072599
cg07699311	chr1	220863796	-0.0182467111453023	-3.39964212936843	-0.64438132137426	0.519626434385569	0.804701199705663	-6.49269962136204	-0.00188856060514932
cg00036137	chr19	56688439	0.0164084971656486	-1.00186566553413	0.644381084119999	0.519626588068392	0.804701199705663	-6.49269977213849	0.00788616908944689
cg02401792	chr22	46664110	0.00809447457777914	-3.20536354507887	0.644378772049663	0.519628085726598	0.804701199705663	-6.49270124146943	-0.0012287534719207
cg13251669	chr20	60718270	0.013917677559795	-4.29404450134329	0.644358302920937	0.519641344831825	0.804712148485003	-6.49271424946229	3.18576173696794e-06
cg03078169	chr19	35629791	-0.00753350881278678	-0.242596509830829	-0.644357420778908	0.519641916253047	0.804712148485003	-6.49271481004831	-0.00375786029550357
cg22350926	chr8	27632599	0.0134761249357128	-3.47518581528165	0.64435646235978	0.519642537084314	0.804712148485003	-6.4927154191062	-0.00161651379424625
cg09622504	chr13	74708442	-0.0185570921634325	-2.40381710705217	-0.644352543911164	0.519645075325859	0.804712148485003	-6.49271790919963	-0.00600789178252359
cg13020378	chr11	60710273	0.0115532549368148	2.43578900278039	0.644352438265368	0.519645143759804	0.804712148485003	-6.49271797633515	0.00123503542207171
cg15220914	chr10	121042174	0.00832431425525711	1.7594412275274	0.644351117864539	0.519645999073338	0.804712148485003	-6.49271881541918	0.000216342161444949
cg05278500	chr14	48096021	0.0108533150281776	-0.658499680676243	0.644334721445727	0.519656620211061	0.804723338334498	-6.49272923481886	-0.00825751936391872
cg22582025	chr9	7799690	-0.00725173597872662	-3.50381458856018	-0.644334383014832	0.519656839438235	0.804723338334498	-6.49272944987808	-0.000671975841804826
cg19077231	chr7	100484514	0.0107598953161187	1.67640471323823	0.644328950181852	0.519660358699779	0.804724778703606	-6.49273290220945	-0.00112908482826213
cg19254906	chr1	43251253	0.0177003786165472	0.191435479120515	0.644325005629194	0.519662913896031	0.804724778703606	-6.49273540878458	-0.00198544847646731
cg02344868	chr19	39691009	-0.017471657554889	0.884213476691897	-0.644324577402472	0.51966319129247	0.804724778703606	-6.49273568090134	0.00910097881520111
cg04059863	chr3	121741630	-0.0167751255028261	-1.19033097196441	-0.644312714718144	0.519670875725174	0.804728161894389	-6.49274321897423	-0.0070194995123759
cg22043634	chr8	144798336	-0.0229976042010037	-3.43892441778224	-0.644305547791936	0.519675518359054	0.804728161894389	-6.49274777308816	-0.00306694768366964
cg07870879	chr7	1365868	0.0106722090490015	-1.31151238420908	0.644305351612639	0.519675645441542	0.804728161894389	-6.49274789774664	0.00820405907005928
cg19845878	chr4	1742857	-0.0122714862178092	2.68851297504039	-0.644304919460017	0.519675925384647	0.804728161894389	-6.49274817234971	-0.000779943120283511
cg21339969	chr1	226737393	-0.00993916317237046	-2.92805314898039	-0.644304771259967	0.519676021386818	0.804728161894389	-6.49274826652055	-0.000762518165230194
cg10601939	chr10	18948058	-0.011038671429878	-4.54800114144131	-0.644303395862823	0.519676912352622	0.804728161894389	-6.49274914048884	-0.000746732897951928
cg23097474	chr1	155246593	-0.0104511750904917	1.16512047720648	-0.64430087053851	0.519678548229538	0.804728161894389	-6.49275074515028	0.0015346175412867
cg12234855	chr7	73184671	0.0186192780953285	-3.74261823106308	0.644295939841799	0.519681742287538	0.804728161894389	-6.49275387823416	-8.70728594029868e-05
cg20481909	chr7	128577914	-0.0227077173254877	-4.18455652422847	-0.644294657418531	0.519682573030686	0.804728161894389	-6.49275469311299	-0.000249023998485975
cg07737781	chr7	73038866	0.00888435340007986	-3.32731048480054	0.644293305909511	0.519683448527754	0.804728161894389	-6.49275555188867	0.000340537062785168
cg17281365	chr2	45871073	-0.00917071530221862	-1.96022906669251	-0.644287028158856	0.519687515215979	0.804729692291867	-6.49275954087234	-0.00151614087925767
cg16491617	chr8	54164391	0.0202882352022071	-3.6607822444077	0.64428620053933	0.519688051344042	0.804729692291867	-6.49276006675216	0.000235173293109889
cg26495839	chr19	11484842	-0.0163327107949895	0.732917522355942	-0.644282698241458	0.519690320119409	0.804730406951398	-6.49276229214881	-0.00916730989972769
cg15516583	chr13	32886317	-0.0137997067773709	2.04674537477751	-0.644277629214152	0.519693603825278	0.804732693200742	-6.49276551304036	-0.00462152820048023
cg23587176	chr7	4746837	-0.0112327523479132	1.81013891833487	-0.64427187815636	0.51969732936215	0.804735663596187	-6.49276916726761	-0.0057542529238942
cg01976002	chr16	2866454	-0.0158861653578775	2.80905758495959	-0.644262636691084	0.519703316014928	0.804738711075009	-6.49277503923479	-0.00165209537736599
ch.10.92313227R	chr10	92323247	-0.017020659762446	-2.53844868211916	-0.644260860744948	0.51970446648299	0.804738711075009	-6.49277616764983	-0.00268960862751996
cg27494087	chr17	74070431	-0.0478766756703133	-2.3755488117041	-0.644260470574197	0.51970471923801	0.804738711075009	-6.49277641555927	-0.00357121041753575
cg25306511	chr2	1667492	0.02652565173706	1.12762680788074	0.644249497977649	0.519711827379811	0.804746540872275	-6.49278338734338	0.00264324536068505
cg04111064	chr3	138666048	-0.0195437067346815	-3.49507474252968	-0.644245111626919	0.519714668909369	0.804746540872275	-6.49278617431607	-0.00197602882053184
cg24968869	chr10	85321586	0.036618708026887	1.34117387294938	0.644242185616947	0.51971656441749	0.804746540872275	-6.49278803341582	0.0028269643727169
cg08663152	chr19	48244519	-0.0319635142993035	0.701454730140405	-0.64424150562618	0.519717004925053	0.804746540872275	-6.49278846546054	0.0148497553291896
cg04313758	chr1	150067911	-0.0161348810941903	3.19755835585142	-0.644218371901245	0.519731991391832	0.804763789133612	-6.49280316362942	-0.00155520327753578
cg11759937	chr19	47729458	0.0124168048734076	-2.63167004310583	0.64421114545836	0.519736672864742	0.804763789133612	-6.49280775489086	0.00350635889855141
cg01493105	chr6	33272226	-0.0109980589353786	2.8870864736422	-0.644208592143309	0.519738326972181	0.804763789133612	-6.49280937710646	0.000255182094703099
cg22796704	chr10	49673534	0.0103598546423751	-1.58388754475677	0.644204538939454	0.519740952754273	0.804763789133612	-6.49281195224369	0.00297966936024296
cg08920068	chr5	121414076	0.038370384044834	-2.64810191143682	0.644203111241766	0.519741877659553	0.804763789133612	-6.4928128593044	-0.00775764815545082
cg26053876	chr14	22991735	-0.0256378858224651	2.09321156577398	-0.644202446333044	0.519742308407609	0.804763789133612	-6.49281328174088	0.00384233946310875
cg22051865	chr11	73019002	-0.0108493523099715	-4.15492764274497	-0.644201653366433	0.519742822115694	0.804763789133612	-6.49281378553582	-0.000849955762518471
cg17034390	chr6	30095326	0.0233764889372064	-0.775649092306923	0.644201546822664	0.519742891138034	0.804763789133612	-6.49281385322616	0.00220577869317878
cg06155802	chr1	228270483	0.0209915952380903	-3.93197234447063	0.644198730593418	0.519744715579941	0.804763789133612	-6.49281564245388	0.000399017451845618
cg06891458	chr15	41951943	-0.0195297165596496	0.579127771067258	-0.644195323097367	0.519746923067518	0.804763789133612	-6.49281780731917	-0.0110347028996463
cg04157587	chr7	25895751	-0.023457702096049	-2.0875952755661	-0.644193622579627	0.519748024720435	0.804763789133612	-6.49281888769523	-0.00450828022378469
cg10363951	chr18	24765119	-0.00883103655952768	-3.76642687885926	-0.644183398133018	0.519754648488298	0.804766461806973	-6.49282538344962	-0.000475066508365263
cg20343375	chr2	224866411	-0.0151375014115771	3.02726611224433	-0.644181735837375	0.519755725387918	0.804766461806973	-6.49282643952291	-0.000802611118952079
cg24969902	chr14	100259020	0.0138858149724042	2.18803627845471	0.644180132849056	0.519756763867045	0.804766461806973	-6.4928274579151	-0.000403418177850612
cg27498304	chr1	28415137	0.0106929286513161	-3.95701069355056	0.644179798954486	0.519756980177266	0.804766461806973	-6.49282767004079	0.000165414302078164
cg09311778	chr17	47863680	-0.0135226463772968	2.27668987755418	-0.644176605893624	0.519759048771816	0.804766866327344	-6.49282969861105	-0.00179126736572366
cg26511337	chr19	12807673	0.00923076804648048	-1.80130497994835	0.644171030756202	0.519762660582549	0.804768118367558	-6.49283324050429	-0.00272023941498123
cg18057185	chr3	48342999	0.0221687964760178	-3.81161126367845	0.644169778143903	0.519763472079767	0.804768118367558	-6.49283403628663	-0.000207582350043992
cg01436487	chr7	1890148	-0.0110696187967251	0.840145349080374	-0.644163574556066	0.519767491045873	0.804768174993651	-6.49283797739179	0.000663976831193791
cg22736280	chr8	95565249	-0.0188313237119312	-4.03101312769424	-0.644160981432868	0.519769170993684	0.804768174993651	-6.49283962477747	-0.00205121228805755
cg03728813	chr1	35658789	-0.0331848085285686	-3.8002864393373	-0.644156681590599	0.519771956640995	0.804768174993651	-6.49284235641039	-0.00161078178023603
cg17478827	chr19	56110880	0.0127516427032603	-3.33778325554689	0.644155306517382	0.519772847482048	0.804768174993651	-6.49284322997229	-0.00100533777162998
cg13575612	chr3	156552224	0.0121767437802083	1.49848552009493	0.644149814701684	0.519776405362208	0.804768174993651	-6.49284671881625	-0.0013600076209489
cg00396520	chr2	70314546	0.0163871363659643	-3.86729629484893	0.644149771488364	0.519776433358065	0.804768174993651	-6.49284674626875	0.000708740533567537
cg01034884	chr16	86408564	0.0411822696766908	0.0730501170302846	0.644149525570909	0.519776592676317	0.804768174993651	-6.49284690249463	0.0100525649210745
cg16178271	chr7	1948755	-0.0904991332050081	0.962679478604855	-0.64413917092344	0.519783300984084	0.804768174993651	-6.4928534805175	-0.0147512296201128
cg15840658	chr9	72287152	0.00825573689654939	-3.59227140351035	0.644138883251154	0.519783487354587	0.804768174993651	-6.4928536632663	-0.000128566501037111
cg08670517	chr9	86323640	-0.0127968820495248	-3.47043629940784	-0.644138497280601	0.519783737408363	0.804768174993651	-6.49285390846059	-0.00122966510162473
cg00304785	chr7	149389444	0.0225198132808942	1.21670120717063	0.644137360896132	0.519784473623511	0.804768174993651	-6.49285463036723	0.00411637049738989
cg07811074	chr2	98350847	-0.0110293404761006	2.65833914785044	-0.644136244766761	0.519785196716768	0.804768174993651	-6.49285533940526	-8.03019158031049e-05
cg26295786	chr14	31731725	0.0170168823453446	-1.87670775628086	0.644133238700688	0.519787144223082	0.804768392010255	-6.49285724904794	0.00198412559473496
cg09688422	chr11	105959824	-0.0172483007688635	2.01160626272966	-0.644129503896281	0.519789563854186	0.804769339997233	-6.49285962161884	-0.00530791429215083
cg09932636	chr12	58329862	0.0311264775420323	-3.08840072171293	0.644121570574171	0.519794703557116	0.804774499341118	-6.49286466129329	0.000360295485411929
cg20894963	chr12	9885564	0.0174692964886053	2.01503759146671	0.644113935464499	0.519799650084184	0.804777487013935	-6.49286951146868	0.000508236971204057
cg03401738	chr1	65991664	0.0419908126769918	-1.85058639565732	0.644110738509314	0.51980172128961	0.804777487013935	-6.49287154230566	-0.00666936341198596
cg13254979	chr13	24040510	-0.00631122689345917	-0.779022618618662	-0.644109661887373	0.519802418799632	0.804777487013935	-6.49287222621775	-0.00255000855447501
cg20767111	chr7	155249648	-0.046123209114854	-1.40248507856913	-0.644104678209225	0.51980564757671	0.804777487013935	-6.49287539202906	-0.00519626656962446
cg10926851	chr5	146253830	-0.0936523653457833	1.93272675738693	-0.644104643507057	0.51980567005925	0.804777487013935	-6.49287541407303	0.000853762671778058
cg07147063	chr16	67260764	-0.0220263685154871	-3.67879710444723	-0.644087190063344	0.519816977709195	0.8047917161704	-6.49288650093377	-0.000315089309542091
cg26191710	chr1	193251763	0.0210083879127138	1.87458391343359	0.644084878299607	0.519818475452684	0.8047917161704	-6.49288796940099	0.00158211101075889
cg12159419	chr2	217277556	-0.0189410942719043	-1.75366416869182	-0.644079452838385	0.519821990504573	0.804793389611716	-6.49289141571518	-0.00178470740927084
cg11881038	chr6	154408701	-0.0890696225796055	1.68008611561281	-0.644076798449991	0.519823710236199	0.804793389611716	-6.49289310180211	-0.00638671736830332
cg06371443	chr3	121949308	-0.0253920647044631	-0.803914019026407	-0.644068873367428	0.519828844775529	0.804793389611716	-6.49289813583121	-0.00160550419972583
cg04865531	chr22	51159147	0.0396331786684504	-1.09607673507551	0.644055782337607	0.519837326310252	0.804793389611716	-6.49290645114545	0.0101782853046395
cg05509327	chr5	10441882	-0.00934642721581792	-3.86400766572124	-0.644054578565688	0.519838106224477	0.804793389611716	-6.49290721576293	-4.88000795471483e-05
cg17862558	chr4	106137048	0.019704675285406	1.60219900654446	0.644054080576853	0.519838428867649	0.804793389611716	-6.49290753207741	-0.000508262877342291
cg17117718	chr17	43663208	0.0407311784258929	-3.68897717314276	0.644051226015148	0.519840278318425	0.804793389611716	-6.49290934524429	0.00414087688093324
cg23064836	chr6	32940658	-0.00872815328902038	-4.07763661902566	-0.644048622958969	0.519841964823478	0.804793389611716	-6.4929109986523	-0.0006313095136554
cg09177248	chr15	67000790	0.0213087431366503	2.49118500404203	0.64404774099667	0.519842536242396	0.804793389611716	-6.49291155885522	0.00582822525854987
cg09805405	chr6	122931154	-0.0129110824060862	-3.69828484921157	-0.644043136276792	0.51984551962242	0.804793389611716	-6.49291448365874	-0.000838586378976644
cg12647496	chr1	115829856	-0.0176421569799935	2.86222955021782	-0.644039712027338	0.51984773818601	0.804793389611716	-6.49291665864332	-0.000806267259819249
cg17257947	chr8	22541476	-0.0163482950787707	1.68041241825048	-0.64403806674176	0.519848804164612	0.804793389611716	-6.4929177036772	0.0017521012513968
cg11294011	chr5	132001686	-0.0150812644005455	2.40345607189468	-0.644033963149864	0.519851462881929	0.804793389611716	-6.49292031013858	1.83152017231292e-05
cg26818010	chr10	134567672	0.0160584810767404	3.60764621548747	0.644033770040308	0.51985158799779	0.804793389611716	-6.49292043279476	0.000604411081147505
cg04941239	chr11	75116001	0.0132208011648796	2.51090807554766	0.644033218261217	0.519851945496061	0.804793389611716	-6.49292078326463	-0.00115879133141172
cg24975662	chr17	9548820	0.0228117540678906	-4.22113270992949	0.644032070358622	0.519852689223805	0.804793389611716	-6.49292151236933	0.00127602103791638
cg19631815	chr12	113528791	0.0212413568656609	-0.504139174578209	0.644029463925557	0.519854377937582	0.804793389611716	-6.49292316787314	0.0140161312800007
cg04742780	chr20	61051915	0.0243323528260401	-0.623553025748788	0.644026968267083	0.519855994882917	0.804793389611716	-6.49292475301102	0.0078498122352374
cg18277005	chr1	202858691	-0.012723532245587	-3.32961960779942	-0.64402575915513	0.519856778271464	0.804793389611716	-6.49292552098613	-0.0011948795891039
cg16306870	chr3	194868790	0.0190354269531776	1.24334326640859	0.644024076490658	0.519857868477629	0.804793389611716	-6.49292658973882	0.00949411646046749
cg20314660	chr19	14530105	0.0140975087220584	-3.25483934455491	0.644022264714679	0.519859042337063	0.804793389611716	-6.49292774049407	0.00169997844142279
cg17923401	chr19	51644168	-0.0241930320282068	1.20925152661757	-0.644021837651863	0.519859319033566	0.804793389611716	-6.49292801174395	0.00194336523022309
cg20396782	chr17	27330221	-0.0134744485287609	0.512915391756617	-0.644017337959591	0.519862234415209	0.804795104877571	-6.492930869722	0.00463760036373217
cg09031716	chr17	4901392	0.0219893332664863	-3.75026719435366	0.644008611896202	0.519867888115941	0.804801043523962	-6.49293641202154	0.000368409228730548
cg21376774	chr18	12254241	-0.0165136754715171	-1.4525068648505	-0.644005838018696	0.519869685344626	0.804801043523962	-6.49293817381515	0.00102939969881666
cg09387587	chr16	90000322	0.0162774095963768	2.00882973297803	0.644002765750557	0.519871675907951	0.804801327055451	-6.49294012511903	0.00491573436376047
cg21858485	chr3	130236027	0.0712371051073592	-1.99597149940743	0.643996831166673	0.519875521014823	0.804803981160436	-6.49294389435244	0.0119288958300447
cg03308706	chr7	91763433	-0.0206220648343878	-3.96967045052619	-0.643991534716041	0.519878952677911	0.804803981160436	-6.49294725825889	-0.00152036947946867
cg19930491	chr1	101537712	-0.0212447202911904	2.38765415105336	-0.643988054850238	0.519881207350264	0.804803981160436	-6.49294946839244	-0.00232916648978609
cg24393673	chr1	102312610	-0.0334483450767147	-0.679343398727853	-0.643987557172711	0.519881529805573	0.804803981160436	-6.49294978447657	0.0016582293751497
cg26737766	chr1	24127303	0.0113457113006915	-4.23782586780654	0.643981563961532	0.519885412936108	0.804803981160436	-6.49295359085601	-0.00135473306948219
cg26227523	chr15	77287243	-0.00925673283253498	2.38232165927133	-0.643974593280354	0.519889929409372	0.804803981160436	-6.49295801799702	-0.0014727084446261
cg26533717	chr13	28543455	0.0173850253075446	-3.97128996040315	0.643971979205971	0.519891623136748	0.804803981160436	-6.49295967820636	0.000642665854542604
cg06535749	chr1	220699960	-0.0202695260155021	2.18239072123494	-0.64397131305684	0.519892054752704	0.804803981160436	-6.49296010127932	-0.000590804423287405
cg14930075	chr8	140715018	0.0439035096375789	-1.99656194422052	0.643971080971882	0.51989220512684	0.804803981160436	-6.49296024867694	0.014568299682035
cg06807726	chr18	74090695	0.0204865459313548	0.245418415728975	0.643969883475454	0.519892981017596	0.804803981160436	-6.49296100920853	0.00435053500449778
cg25112966	chr3	72792066	-0.0120584275836061	1.14926717646074	-0.643966925097642	0.51989489783423	0.804803981160436	-6.49296288807217	-0.00670498319969715
cg19683800	chr17	61518354	-0.0103933767690758	2.25347680852824	-0.643966644887314	0.519895079390614	0.804803981160436	-6.49296306603306	-0.00481397627216384
cg02559817	chr16	78466533	-0.0243870886401866	4.21348099419435	-0.643955447804925	0.519902334331314	0.804811622852206	-6.49297017721094	-0.000633513137219155
cg06839769	chr3	181879751	0.0209862225708965	1.07123233739143	0.643950633463684	0.51990545371003	0.804811622852206	-6.49297323472282	0.00830815813761532
cg27544865	chr19	17667154	0.0118734362791491	-3.22935853617362	0.643948302913651	0.519906963757729	0.804811622852206	-6.49297471480999	-0.000272555549779369
cg09173565	chr17	78878278	0.0127508913953325	2.99300117014128	0.643947867944894	0.519907245589978	0.804811622852206	-6.49297499104968	-0.000387015249060041
cg01709589	chr16	84941038	-0.0109238382562896	1.76160680084317	-0.643942367959458	0.519910809239558	0.804814341444713	-6.49297848396034	-0.002608766472042
cg01323964	chr7	65219171	-0.0165499294567054	2.46369957715457	-0.643931889016109	0.519917598980158	0.804822053942753	-6.49298513880707	-0.00214996321572303
cg07414422	chr10	14504379	0.0442199957538468	2.15002288211105	0.643923324409149	0.519923148377138	0.804824093890465	-6.4929905778388	0.0135627330058109
cg05399434	chr10	123368681	0.0128213164029888	-2.44454255900448	0.643922818369398	0.519923476264184	0.804824093890465	-6.49299089920172	0.00430434167531019
cg06777732	chr12	131118426	0.0228406573840606	-1.60061315187475	0.64392148659256	0.519924339185785	0.804824093890465	-6.49299174495155	0.00656340667333055
cg09529510	chr5	17374655	0.0214861343351533	2.80428326553178	0.643917908621354	0.519926657527296	0.804824464858948	-6.49299401714692	-0.000549418143744096
cg18372600	chr10	24835533	0.0246529542105349	2.19049952634722	0.643915537700116	0.51992819376539	0.804824464858948	-6.49299552279667	0.000878304523542095
cg24418393	chr7	4065931	-0.0129416029835011	2.33215987977191	-0.643910321733085	0.519931573458785	0.804826898586097	-6.4929988351687	-0.00121430283570045
cg18518964	chr10	134272127	-0.0148728882158596	-3.2486044802476	-0.643903940693715	0.519935708077946	0.804830500877888	-6.49300288737725	-0.00234160226689102
cg20167366	chr6	30094980	-0.0306778666563714	-1.92143119933068	-0.643897896332914	0.51993962456061	0.804831863057404	-6.49300672574487	0.00118348315903255
cg07089990	chr2	55920932	0.0275370505793658	-4.61134058225156	0.643897003567283	0.519940203035167	0.804831863057404	-6.49300729267731	0.000172803221215469
cg25711558	chr7	101499638	-0.0118878627108106	1.63884845689966	-0.643882637243146	0.519949511854384	0.804835181190552	-6.49301641560798	-0.00444800075820351
cg09829700	chr18	12657749	0.0088657730709725	-3.88968661736105	0.643882542433097	0.519949573287894	0.804835181190552	-6.49301647581373	-2.74818269131866e-05
cg23898059	chr10	18940326	0.0158259501056967	-4.04391372014155	0.643881849757253	0.519950022117103	0.804835181190552	-6.49301691567285	-0.00025675077989884
cg17177995	chr1	70035846	0.0398985625489324	-2.71405737338533	0.643879709756064	0.519951408762713	0.804835181190552	-6.49301827460148	0.00260831804410935
cg20703664	chr8	142229761	0.010653071105259	2.45755677517601	0.643879148778612	0.519951772256716	0.804835181190552	-6.4930186308287	0.000686657773120936
cg13695585	chr6	30853014	0.0144587868005257	-1.36126759656765	0.643875199594041	0.519954331195562	0.804835181190552	-6.49302113859824	0.0057337163627863
cg13485248	chr2	2893732	0.0275346850308578	0.529335195851028	0.643874168900734	0.51995499905125	0.804835181190552	-6.49302179309576	0.0117049465284684
cg24848794	chr3	52188732	-0.00980258360215323	-4.10943288649394	-0.643864255779905	0.519961422453278	0.804841337066628	-6.49302808794359	-0.000913506431244909
cg19162768	chr15	96898476	-0.0111265980678036	-3.00918718808422	-0.643862452398858	0.519962590993985	0.804841337066628	-6.49302923308307	-0.00202779877564699
cg00927227	chr7	157052434	-0.0192931090325878	2.41720781360954	-0.643852428797369	0.519969086033421	0.804848592800047	-6.49303559797008	-0.00297814303351585
cg15785389	chr6	32802938	-0.0422921134449107	1.36985966464105	-0.643843609791571	0.519974800560117	0.804854640348898	-6.49304119786904	-0.0143090926313151
cg09642020	chr9	139379173	0.00986824097079036	-1.30993922285732	0.6438319427766	0.519982360585619	0.804863544442432	-6.49304860608141	0.00382093110476206
cg09260514	chr12	50225376	0.0112375315122569	1.53937927981653	0.643822051332465	0.519988770116223	0.804870667667148	-6.49305488675335	0.00520693572789543
cg03109316	chr3	113957903	0.0249966027223821	-0.276799415033736	0.64381585213744	0.519992787136967	0.804873418318872	-6.49305882294551	0.0102163546007005
cg02076607	chr16	1146421	0.0180653224339723	-0.0526519070363673	0.643813729898081	0.519994162332029	0.804873418318872	-6.49306017045724	0.0172019270807838
cg24239927	chr10	94334047	-0.009064228966016	-3.9514454270396	-0.643807795420966	0.519998007838328	0.804876572721516	-6.49306393851829	-0.000412535675056939
cg23574719	chr20	61751933	-0.0326571290283038	-0.786389334725716	-0.643802523044943	0.520001424319348	0.804879063039696	-6.49306728615314	0.00193350056452885
cg25250621	chr6	32098114	-0.0120464791893687	-2.45257248337465	-0.643799169470573	0.520003597429723	0.804879235841827	-6.4930694154526	-0.00219014742131923
cg12496014	chr17	38619790	0.0133028410828886	-0.0989531590556978	0.643796771773017	0.520005151136461	0.804879235841827	-6.49307093782622	-0.00342514741629812
cg04555287	chr20	61919802	-0.0156284318517026	2.66185591444011	-0.643790672910129	0.520009103207181	0.804880870909997	-6.4930748101608	0.000454561154440758
cg04612276	chr7	138554322	0.0134961459986044	2.51038049309236	0.643787553220019	0.52001112477625	0.804880870909997	-6.49307679092304	0.00195745826231619
cg26223989	chr18	60189751	-0.0090295640387156	-3.93127563038073	-0.643786773135748	0.520011630273963	0.804880870909997	-6.4930772862148	-0.000516965030114315
cg06109939	chr11	33637874	0.0229391888344461	0.076926815249949	0.643782789599829	0.520014211625058	0.80488206854066	-6.49307981543542	0.0126298786987242
cg24463073	chr6	118973353	0.0239769913601441	-2.02044533631763	0.643778055368947	0.520017279438844	0.804884019111141	-6.49308282126589	-0.00385727183050058
cg16814861	chr7	131348012	-0.0205938891434839	-0.288244354027173	-0.643765752405267	0.520025251886692	0.804893561046292	-6.49309063248911	0.00611440055370621
cg21777188	chr5	140536238	0.0436504901395696	-1.27164291818828	0.643756898737163	0.52003098919441	0.804899643383789	-6.49309625364221	0.000449838101354683
cg13508911	chr18	45662360	0.0323770934171894	-1.41952635877621	0.643751165359315	0.520034704525415	0.804902596091125	-6.49309989369628	0.0129831247755551
cg02077702	chr15	74465888	-0.0107898848774004	1.97322385352071	-0.643740214464182	0.520041800938741	0.804904593181539	-6.49310684620074	-0.00394628383545093
cg17263363	chr6	29933915	0.0210183255556143	-3.06649284911436	0.643739900113777	0.52004200464524	0.804904593181539	-6.49310704577374	1.59891264885914e-05
cg26312493	chr17	79409765	-0.0234729723464981	2.68405680997863	-0.643739181005748	0.520042470644408	0.804904593181539	-6.49310750231666	0.0100756162290105
cg08503522	chr17	36708302	-0.011908216120328	2.78846704580284	-0.643738016312333	0.520043225394001	0.804904593181539	-6.4931082417491	0.000808625268527652
cg13136036	chr4	187065944	-0.0352494329032376	-0.0948295586690354	-0.643731402660949	0.520047511211315	0.804908428795906	-6.49311244055268	-0.0158469472425409
cg14518948	chr5	68484768	-0.0160611535486103	-2.24309990292573	-0.643719658612115	0.520055121704015	0.804917410163336	-6.49311989638142	-0.00739137201852105
cg25498489	chr17	8230483	-0.0310194581150668	-0.442760775682734	-0.643716173636891	0.520057380082623	0.804917766243492	-6.4931221088272	-0.00479686192387857
cg02466711	chr8	102218365	-0.0155679842958459	-3.45379868045001	-0.64371148050582	0.520060421393985	0.804917766243492	-6.49312508825505	-0.00165408202241892
cg05407396	chr6	31619762	0.028920636871866	-1.76047208667588	0.643707283591262	0.520063141147665	0.804917766243492	-6.49312775264215	0.00354195560400572
cg22174191	chr6	111136363	-0.0083931958116456	-4.10200094889626	-0.643702690742834	0.520066117489361	0.804917766243492	-6.49313066836575	-0.000659162449278092
cg26354221	chr22	24822802	0.0137547938857495	2.70048617693959	0.643701266314483	0.52006704057528	0.804917766243492	-6.49313157264555	0.00363838048864362
cg08152504	chr7	170085	0.0382383542542555	0.405677692711495	0.643699723526399	0.520068040363944	0.804917766243492	-6.49313255206222	0.00765817951017644
cg01145333	chr7	42954591	-0.0208842512746503	2.60165607958939	-0.643697942226897	0.520069194718827	0.804917766243492	-6.49313368289146	-0.00145706339824936
cg14930955	chr3	49154635	0.0107258060949334	2.47918468473528	0.643696815184366	0.520069925089136	0.804917766243492	-6.49313439837463	0.00127426779989626
cg09410512	chr2	224564400	0.018254922493011	0.107523743431642	0.643687020013333	0.520076272788602	0.804917766243492	-6.49314061661431	-0.00277083712926385
cg11367539	chr7	150741096	0.0122846717349686	3.04984375443639	0.643682563744628	0.520079160658991	0.804917766243492	-6.49314344554308	5.35219787192176e-05
cg07128021	chr10	80824237	0.00726999124918256	-0.160542374476967	0.643682045976596	0.520079496197412	0.804917766243492	-6.49314377423133	-0.000745099019699103
cg14069465	chr6	33248707	0.0111129098363455	2.82820511310051	0.643681522848512	0.520079835209517	0.804917766243492	-6.49314410632198	0.000900247199213888
cg21658515	chr15	90296985	-0.0189541789768735	2.7469220816004	-0.643680583087933	0.52008044421976	0.804917766243492	-6.49314470289738	-0.00436953122605421
cg05544840	chr13	44716513	0.0110191610443503	-4.18539140926838	0.643678422384125	0.520081844461583	0.804917766243492	-6.49314607454423	-0.000945301379274024
cg11901544	chr6	33396247	-0.024202036686468	-2.74412680148926	-0.643677085116674	0.52008271107732	0.804917766243492	-6.49314692345916	-0.0023424154285924
cg13775306	chr6	33577711	0.0127040894722365	-0.03662788022379	0.643672166509421	0.520085898585579	0.804917766243492	-6.49315004584044	0.00353951468074815
cg19432851	chr20	54919294	0.0188609321849126	-2.77139728031513	0.643671883120932	0.520086082236075	0.804917766243492	-6.49315022573751	0.00230546435913731
cg26828842	chr18	67952086	-0.0146262964817307	2.36078823911451	-0.643659692580825	0.520093982372553	0.804927195285844	-6.49315796430876	-0.00542045799594693
cg06422947	chr17	41167707	-0.0124237727650657	2.39547762755328	-0.643652305950704	0.520098769342913	0.804929249258747	-6.49316265328023	-0.00535577087148598
cg06789519	chr13	112553904	-0.0225313003775403	-0.00727793572744871	-0.643652065879927	0.520098924923266	0.804929249258747	-6.49316280567427	-0.00306205215789462
cg09180877	chr22	30962306	-0.0127919011798706	-1.38105276392999	-0.643647704179463	0.520101751572599	0.804930826225849	-6.49316557441932	0.00166159250554299
cg14055589	chr11	43383227	-0.0223429740115767	2.34758327688797	-0.64364101043273	0.520106089546355	0.80493474216159	-6.49316982347746	-0.00180393362543052
cg15982299	chr6	31097078	0.00966993123127373	-1.78888626388302	0.643635487815802	0.520109668567573	0.804937483492165	-6.49317332909237	0.000461058734594122
cg07339181	chr12	65563329	-0.015764279006328	-3.33158637609758	-0.643624438259505	0.520116829449474	0.804943405980222	-6.49318034297578	-0.000780979388004796
cg06071334	chr15	77908135	0.0104274969820468	-1.00497490622124	0.643618763540038	0.520120507082657	0.804943405980222	-6.49318394504842	0.00666775556071342
cg01652532	chr20	32253007	-0.00868133948818778	2.42109978780565	-0.64361691743342	0.520121703497642	0.804943405980222	-6.49318511687221	-0.00111793402002358
cg05195017	chr2	242758725	0.0179921262519105	-1.82652400979028	0.643614633021318	0.520123183969291	0.804943405980222	-6.49318656690758	0.00781542371853208
cg05784088	chr1	157738458	0.0268827384956953	-0.277658024691378	0.643614019291763	0.520123581712786	0.804943405980222	-6.49318695647283	0.00872162912524493
cg04368762	chr13	30688865	-0.0109329156674046	-3.68245253169811	-0.643612543524125	0.52012453812326	0.804943405980222	-6.49318789321582	-8.98751763116212e-05
cg17798048	chr8	144687516	-0.00689246680402845	1.86795695527342	-0.643610057122526	0.520126149504012	0.804943405980222	-6.49318947145351	-0.00242192156242493
cg10576051	chr15	73661652	0.04548248835288	-1.16375168593145	0.643605201865542	0.520129296093909	0.804945477979257	-6.49319255329912	0.0182148114443894
cg09632136	chr11	114165661	0.0157612241064363	-1.32801869109996	0.643593192303542	0.520137079280653	0.8049503825684	-6.49320017619783	-0.00152561049828581
cg03420242	chr16	49893122	-0.0102221575798417	-2.31599981522801	-0.643591469117018	0.520138196052593	0.8049503825684	-6.49320126995432	-0.000546697174799687
cg05339305	chr11	65657822	0.0114877275383868	-3.04876619572595	0.643589260420758	0.520139627478092	0.8049503825684	-6.49320267187365	-0.00322685682179241
cg13588483	chr12	24549226	0.0208497693546865	-1.81583239510143	0.643588720055165	0.52013997768187	0.8049503825684	-6.49320301485756	-6.07738066760732e-05
cg18337963	chr11	46383209	-0.00733848705559455	0.905123242010173	-0.643584688526299	0.520142590466135	0.8049503825684	-6.49320557376357	-0.00841854066465997
cg08237348	chr6	38684210	0.0150429921952277	2.50271531405281	0.643581264108089	0.520144809794783	0.8049503825684	-6.49320774730967	0.00373530432379676
cg03762483	chr16	10274847	-0.0277754376341821	-2.60884479617122	-0.643579133988068	0.52014619030515	0.8049503825684	-6.49320909933321	-0.00563064122533483
cg02469210	chr12	111843919	-0.0218863218836039	-4.56244448820134	-0.643577996869524	0.520146927261556	0.8049503825684	-6.49320982107992	-0.00137688572734569
cg12281647	chr17	2598799	0.011405377226443	2.54529162545297	0.643564960442292	0.520155376092565	0.804960659902566	-6.49321809541097	0.000874453393575281
cg23644389	chr13	47785755	-0.0234094372650377	-1.81424107893213	-0.643559090466732	0.520159180412009	0.804963749628124	-6.49322182107965	-0.00202822420383905
cg23279792	chr2	242987510	0.0149458023188236	0.467514685017285	0.643549910789999	0.520165129771023	0.80496595336099	-6.49322764734489	0.00673069140948745
cg05603881	chr4	42401149	0.0294356721135754	-2.36201924108146	0.643549774051213	0.520165218391853	0.80496595336099	-6.49322773413125	-4.95585846354563e-05
cg07863950	chr8	143410908	0.0250748927399586	1.86838108203499	0.643547676073678	0.520166578098558	0.80496595336099	-6.49322906568839	0.0103131739357453
cg20276503	chr1	111992326	-0.028552133486186	-3.35148494308918	-0.643545735839609	0.520167835572798	0.80496595336099	-6.49323029712413	-0.00163601551247496
cg14780990	chr15	93181182	0.00971701362081771	2.34603290528932	0.643539090550189	0.520172142426031	0.804969820688813	-6.49323451475558	0.000738442882384116
cg22677100	chr12	15938047	0.0200253351249087	3.0112674937311	0.643531112441489	0.520177313112053	0.804970134806907	-6.49323957824311	0.00122968612931751
cg21142224	chr14	74704439	0.0205805903089515	1.66338482081564	0.643529383769153	0.520178433484083	0.804970134806907	-6.49324067537597	0.0116946452864319
cg24376214	chr19	38918135	-0.017252553314642	-2.17854986703761	-0.643526531878678	0.520180281829178	0.804970134806907	-6.49324248537283	-0.0035503748928721
cg26819793	chr5	137800737	-0.00919198152429364	-4.13254563686921	-0.643525575423403	0.5201809017203	0.804970134806907	-6.49324309240034	-0.000426057577322607
cg23986578	chr1	18249536	0.013464013609314	-4.30521387437747	0.643524830722624	0.520181384370839	0.804970134806907	-6.49324356503432	-9.55344085424581e-05
cg03894242	chr12	57513121	-0.0111208700459257	2.07359750686392	-0.643518606070558	0.520185418660188	0.804973580253944	-6.49324751556883	-0.00210401109235625
cg05066973	chr16	89661800	-0.0133362019960481	-0.501512268361396	-0.643514436844405	0.520188120806558	0.80497395692616	-6.49325016158651	0.00912535942333886
cg10505443	chr3	36779024	-0.0139730879316931	2.03473715589227	-0.64351265188257	0.520189277672896	0.80497395692616	-6.4932512944151	-0.0047947772373188
cg05123106	chr22	41212450	0.0181626777026385	2.44896455719292	0.643509641265101	0.520191228912032	0.804974178890876	-6.49325320510071	-0.000325003921824218
cg15392054	chr1	2271665	0.0192456890574104	2.00903260388593	0.643503666260704	0.520195101438609	0.804976713794819	-6.49325699710536	0.00308044983458822
cg16144293	chr14	75469539	-0.0187846876949462	-4.13460155539805	-0.643500056469449	0.520197441027805	0.804976713794819	-6.49325928802312	-0.00145353108965749
cg01509794	chr6	8420893	-0.0239292189020674	2.03708439557886	-0.64349627675958	0.520199890751016	0.804976713794819	-6.49326168676422	-0.00268569827465392
cg15609935	chr21	43429288	-0.00850837817317947	-3.49859830450748	-0.64349595660946	0.52020009824848	0.804976713794819	-6.49326188994244	-0.000747512624047972
cg10511904	chr3	192127327	-0.0576240526578783	-1.28424021459237	-0.643475196600321	0.520213553431685	0.804994737309269	-6.49327506474068	-0.0117333717821457
cg24596836	chr15	52472025	0.0220054539746585	-3.93877443840972	0.643468814913197	0.520217689630256	0.804998340260018	-6.49327911462668	9.56473678020153e-05
cg12840336	chr8	11422730	-0.0149076716848757	-0.787243427731787	-0.643456899645709	0.520225412384735	0.805007493096037	-6.49328667607381	0.000252183384585325
cg15680755	chr19	54411668	0.0173955631793012	-3.51897290029763	0.643452011003188	0.520228580923782	0.805009598606387	-6.4932897783735	-0.000369732596150432
cg12471296	chr7	139184985	-0.0199525243419367	-4.28666949621418	-0.643442478361525	0.520234759466699	0.805016361811573	-6.49329582765603	-0.00158787826427444
ch.16.1630026F	chr16	72492804	0.0131333537317988	-1.29053954312352	0.643439542657923	0.520236662238689	0.805016508622936	-6.49329769059494	0.00294979489167546
cg25130734	chr11	31531135	-0.0305567996744167	-4.53406716816575	-0.64343232351739	0.520241341329356	0.805020951506132	-6.49330227168128	-0.00209816017113173
cg10929690	chr18	77376689	0.0226712453777812	0.792022802849912	0.643419961887146	0.520249353578631	0.805030081185026	-6.49331011594408	0.00872221783624638
cg15808924	chr11	57117341	0.0102392335310618	-2.08674988990671	0.643417642050198	0.520250857199063	0.805030081185026	-6.49331158801555	0.000314858445146893
cg13473117	chr22	19867665	0.0093717572004322	1.7598337408689	0.643410392793735	0.520255555875724	0.805034554281769	-6.49331618805631	0.000668813716991346
cg03316570	chr6	43877657	-0.00838397557156497	0.194002303135059	-0.643407114990446	0.52025768042327	0.805035044197874	-6.49331826798074	0.000129295995547118
cg14129169	chr19	12201983	-0.0181730922323466	-0.524592078177388	-0.643396707640496	0.520264426101798	0.805042684719966	-6.49332487187657	0.00221281968521625
cg14905600	chr10	134226361	0.013095874750345	3.59013169536725	0.643392526590661	0.520267136124114	0.805044080548618	-6.49332752489636	5.24928548221171e-05
cg13762774	chr10	32048991	0.00668338702553885	-3.78376407428712	0.643378102562182	0.52027648537247	0.805053457563126	-6.49333667730591	-0.000377265456007664
cg05564438	chr11	64120286	-0.0108391364269597	2.58517364004276	-0.643368801888973	0.520282513852535	0.805053457563126	-6.49334257870881	-0.00135959773994687
cg10543574	chr8	9763159	-0.035035179024597	-1.35683092496496	-0.643367673508415	0.520283245245026	0.805053457563126	-6.49334329467567	0.000970966523129002
cg18559739	chr6	4775132	-0.0392408303488985	-1.74702416464755	-0.643366859645698	0.520283772774013	0.805053457563126	-6.49334381107766	-0.000321744501816074
cg27644494	chr6	82957683	0.00827332233651441	-4.02951973896661	0.643364240864564	0.520285470215677	0.805053457563126	-6.49334547270931	-0.000576448204696753
cg11706389	chr12	92859561	-0.0188966469219591	2.84698511127458	-0.643363762123864	0.520285780526153	0.805053457563126	-6.49334577647228	0.000711037847694551
cg24483825	chr1	15851450	-0.0246640344180011	-2.17157192610939	-0.643363651914388	0.520285851961821	0.805053457563126	-6.49334584640062	-0.00369659011450491
cg03544502	chr14	45397842	-0.0154774389803897	3.04001501565706	-0.643357942573583	0.520289552653913	0.805054119589404	-6.49334946898343	-0.00179601567157839
cg18878654	chr10	134186874	-0.0145483618571275	1.84228953358179	-0.643357413216116	0.520289895774597	0.805054119589404	-6.49334980485964	-0.00386545024397855
cg14616648	chr17	7388325	-0.00902878542532955	-4.08701160795942	-0.643351946873232	0.520293438973764	0.805056804515194	-6.49335327322707	-0.000445587926789927
cg08783491	chr20	57226061	0.00952181245814986	-4.08316441881588	0.643344057659135	0.520298552662687	0.805060135436795	-6.49335827884245	-0.000641008469735235
cg10564492	chr7	150929389	-0.0143255143976865	-4.77047294901535	-0.64334176600223	0.520300038090615	0.805060135436795	-6.49335973286082	-0.000374147422309921
cg10190808	chr5	149829522	-0.0182962659420387	-3.19160941764278	-0.643340257834169	0.520301015670503	0.805060135436795	-6.49336068976564	-0.00276262635647519
cg20769856	chr13	31422123	-0.0378269090532719	-0.987404127234734	-0.643334399140915	0.520304813227572	0.80506321387018	-6.4933644069774	0.00228931272364646
cg04164172	chr16	3174219	0.0073262202399907	-3.55558682715583	0.643330656248716	0.520307239347197	0.805063500578344	-6.49336678174227	-0.000557083901219099
cg08936501	chr1	117722652	0.0164494225109539	2.32475892063117	0.643328534694246	0.520308614528309	0.805063500578344	-6.49336812780566	0.00112029020458182
cg27020668	chr18	71982691	0.014888098326892	2.18393947138341	0.64331497951127	0.520317400975215	0.805074298154304	-6.49337672806261	0.0020564890708602
cg10788918	chr3	49142251	-0.0156550928552656	-3.04716163730358	-0.643309122616709	0.520321197428196	0.805075284631169	-6.49338044398731	-0.00291329785681213
cg12900314	chr1	21755315	0.0292707302594209	0.722610907368493	0.643308417342648	0.520321654589484	0.805075284631169	-6.49338089144831	0.0126925317261394
cg26072759	chr17	75277365	0.0183611778063612	-4.28099187855275	0.643304960524513	0.520323895314957	0.805075954125661	-6.4933830846189	0.000686099477676241
cg24041556	chr19	10736059	0.0196381715898899	-3.20001806092673	0.643297784550363	0.520328546830455	0.805078517447099	-6.49338763736223	-0.000279525367227085
cg06955182	chr12	109826364	-0.023862081351982	1.71826081690366	-0.643296358133255	0.520329471446336	0.805078517447099	-6.49338854233593	0.000539376451085816
cg04588436	chr2	60698937	-0.0125803452262988	2.39516840491852	-0.643290604880222	0.520333200763234	0.805078517447099	-6.49339219239978	-0.000249165291000053
cg03830329	chr6	100897081	-0.0248869052431953	-0.139463214933557	-0.643288657735212	0.520334462925483	0.805078517447099	-6.49339342772894	0.00616902534985747
cg26407029	chr14	24683542	-0.0107737096033578	2.97904816013745	-0.643285631444346	0.520336424605886	0.805078517447099	-6.49339534769421	-8.41367205407506e-05
cg22967283	chr7	4815538	0.020588052488144	-2.80283615188765	0.643283500423975	0.52033780596281	0.805078517447099	-6.49339669966894	-8.55019146556169e-05
cg16764807	chr6	20534632	-0.0135462548917898	-4.11679744664362	-0.6432828798158	0.520338208249982	0.805078517447099	-6.49339709339811	-0.00196837283478478
cg10354195	chr10	134188789	0.0105391927914693	-1.54868606493947	0.643279730288568	0.52034024982145	0.805078878777439	-6.49339909152996	0.00164203950245539
cg11383134	chr6	29648590	-0.0432719142992706	0.107559650952586	-0.643273561313317	0.520344248657059	0.805082268405588	-6.49340300524022	-0.0267072900495305
cg04592204	chr7	43965870	-0.0108618350445082	-2.14020944686264	-0.643269616335337	0.520346805867805	0.805083427520299	-6.49340550798639	-0.00285435291437541
cg03177023	chr6	153280671	-0.0175459269070646	2.32865934296679	-0.643262826782111	0.520351207002253	0.805087439545891	-6.49340981533293	-0.00263026556624035
cg25142045	chr15	69740262	-0.0174809057464548	2.51088663044671	-0.643258849390943	0.520353785241703	0.805088631170078	-6.49341233860037	-0.00337447006922442
cg22914507	chr8	27308068	0.0142122984973821	1.67062335697623	0.643248304597353	0.520360620659395	0.805095472689632	-6.49341902816992	-0.00258349698516147
cg20009273	chr11	95340204	0.0238562576031041	0.575037258660073	0.643246449364545	0.520361823275804	0.805095472689632	-6.49342020510996	0.0120689744635876
cg01611748	chr6	119670533	-0.0118796932123454	-4.56197784019917	-0.643236937540628	0.520367989142069	0.805098555417333	-6.4934262392569	-0.00051896076856444
cg21346043	chr8	86351067	0.0330394424903064	-1.99636846038389	0.643236295999078	0.520368405011031	0.805098555417333	-6.49342664623725	0.00807146541132314
cg26079695	chr6	33143273	0.0443895641686383	0.945360335064855	0.643231174871608	0.520371724705467	0.805098555417333	-6.49342989495744	0.00966275829990382
cg26493193	chr2	239978460	-0.0224508693783049	3.06373072608736	-0.643228337977608	0.520373563684367	0.805098555417333	-6.49343169460365	-0.00025478590152217
cg01016553	chr1	51810627	0.0173621173917217	-3.03042442188415	0.643227311023876	0.520374229394329	0.805098555417333	-6.49343234607242	-0.00114517063675779
cg10659811	chr12	54833402	0.0103844414493392	-1.54436532637369	0.643224559639216	0.520376012947321	0.805098555417333	-6.49343409146358	0.00123489563985008
cg09182138	chr1	156612436	0.0132783157784806	-2.09285778460767	0.643219398449348	0.52037935863694	0.805098555417333	-6.49343736553861	0.00260390236420335
cg15304125	chr6	75990769	-0.0195201465467704	0.558984724429113	-0.643218053197156	0.52038023068502	0.805098555417333	-6.49343821891438	-0.0068426858116678
cg19109397	chr10	61828511	-0.0158328417852781	2.04256979352287	-0.643215695603095	0.520381758976772	0.805098555417333	-6.49343971447625	-0.0045524821642462
cg22316634	chr19	18895217	0.0270637741800509	-0.851136110941684	0.643215483363939	0.520381896559244	0.805098555417333	-6.49343984911189	0.011773033655997
cg00529480	chr1	176180360	0.0186697326371749	2.30209661103802	0.643209385030608	0.520385849767021	0.805100023331981	-6.49344371762003	0.00303496077436105
cg25464840	chr10	14372910	0.0260837157040511	-0.0653642082036753	0.643205431993432	0.520388412307806	0.805100023331981	-6.49344622522933	0.00142041849714514
cg06484572	chr6	41605494	0.0269733556560144	-2.88530911335882	0.64319752955336	0.520393535053023	0.805100023331981	-6.49345123809638	0.0107456439319893
cg12542604	chr6	34856704	-0.0184183185936942	-3.6308460530174	-0.643196750402979	0.52039404013753	0.805100023331981	-6.49345173234257	-0.0023484623711881
cg01287037	chr15	65594648	-0.0132799492319799	2.34360653014233	-0.643194007562261	0.520395818187	0.805100023331981	-6.49345347223121	-0.000320246020122816
cg10499166	chr1	23345815	0.00922630229863813	-3.47723973142009	0.643193124227437	0.520396390810426	0.805100023331981	-6.49345403256267	-0.000526643362135454
cg13295852	chr2	73155195	-0.0231751579433737	0.34604079605512	-0.643192100891816	0.520397054190033	0.805100023331981	-6.49345468170069	0.000216354274526931
cg20082547	chr20	2361564	-0.0165849031364374	2.38734540111083	-0.64319164260585	0.520397351275079	0.805100023331981	-6.49345497240743	0.000636241865021203
cg03906996	chr10	131639126	0.0413062505588372	1.4666234555976	0.643188917068309	0.520399118113547	0.805100023331981	-6.49345670130633	0.0150885576727525
cg15694715	chr11	118402280	0.0180500130780989	-1.40657059024269	0.643184128669331	0.52040222221608	0.80510202837176	-6.49345973872893	0.00839211645735971
cg03309978	chr13	113748255	-0.0262120189123723	0.652498266514711	-0.643175892005208	0.520407561695372	0.805107491684357	-6.49346496343494	0.00632962002268989
cg01456989	chr11	61897937	0.0115064428614816	2.50366117470542	0.6431727446718	0.520409601985337	0.80510785089631	-6.49346695984353	0.00100099177167834
cg22079082	chr19	49990483	0.019383382551013	-4.22224153355245	0.643164615211616	0.520414872007321	0.805113206696069	-6.49347211645691	0.000873265743525642
cg01037108	chr5	137911220	-0.00728158065517102	-3.34776707417731	-0.643161392098436	0.520416961437495	0.805113641908273	-6.49347416089798	-0.00220663516349871
cg25490527	chr11	69933927	0.0103002007192371	2.1810127209808	0.64315364205965	0.520421985531032	0.805115888979157	-6.4934790767547	0.00056193563246687
cg20802255	chr2	118943184	0.0158816766506073	-1.98454094794609	0.643153573216862	0.520422030159644	0.805115888979157	-6.49347912042144	0.00157319846955054
cg26353903	chr5	134784604	-0.0180998555594698	-1.32880518591426	-0.64314525785691	0.520427420760295	0.805121068927948	-6.4934843947956	0.001641952673333
cg00976054	chr17	73042537	0.0125104263766185	-4.15477937478988	0.643140109270555	0.520430758450236	0.805121068927948	-6.49348766047345	-0.000661131033782202
cg18683143	chr3	184429764	-0.020614095188573	-3.05926375588183	-0.643140040795405	0.520430802840907	0.805121068927948	-6.49348770390616	-0.00285876973832942
cg08099797	chr3	185270308	0.0156617093940272	-0.91501677074558	0.643121565502195	0.520442779967787	0.80513363986184	-6.49349942231566	-0.00176527143762856
cg02373393	chr17	4046391	-0.0156747929474676	-3.78605746602585	-0.643115849723431	0.520446485410502	0.80513363986184	-6.49350304762096	-0.000810939881531997
cg01414403	chr22	18275680	0.0163364080072013	3.03059313931175	0.643115532224371	0.520446691240173	0.80513363986184	-6.49350324899787	0.0026043206684645
cg11532267	chr4	38869271	-0.0254096267257265	-4.83540169507853	-0.643114676508419	0.520447245987641	0.80513363986184	-6.49350379174351	-0.00101799724626291
cg26818573	chr2	46717839	-0.0109575022675519	1.27154180387246	-0.643113560470175	0.5204479694985	0.80513363986184	-6.49350449959989	-0.00662015971466723
cg26070319	chr14	103687248	-0.0435542321460149	-0.41157756674796	-0.643103959693763	0.520454193559358	0.805135824773354	-6.49351058892033	-0.00890140609157741
cg05096321	chr7	94286511	0.0071403311610718	0.250885877097594	0.643102328701227	0.520455250914833	0.805135824773354	-6.4935116233731	-0.00186181275271236
cg22870661	chr3	57144290	-0.0172305406009606	-0.598475585184499	-0.643099828542479	0.520456871743867	0.805135824773354	-6.49351320908716	-0.0046306759856003
cg05767272	chr16	84906615	0.0106874345146873	2.90997524033705	0.643099345405663	0.520457184957151	0.805135824773354	-6.49351351551375	0.000261658753366145
cg00281048	chr4	80573233	-0.0207838536267112	2.0794919574874	-0.643096240470306	0.520459197861343	0.805135824773354	-6.4935154847945	-0.00320975037236082
cg06933711	chr10	30341123	-0.017173401680616	2.1344122884379	-0.643092971735595	0.520461316959664	0.805135824773354	-6.4935175579535	-0.00378950742666029
cg03108373	chr7	88583884	0.0342567152279438	-1.42926835759732	0.643090738963486	0.520462764453091	0.805135824773354	-6.49351897405854	0.00760724345246883
cg16008009	chr3	47620532	-0.0197712010084091	-3.14265970499938	-0.643088037383749	0.520464515874611	0.805135824773354	-6.49352068749179	-0.00106152092515649
cg07887012	chr7	100445848	-0.0196192261639172	2.66936854880869	-0.643086279767185	0.520465655330853	0.805135824773354	-6.49352180222785	-0.00206306781813015
cg25649784	chr8	115565512	-0.0283604015795109	-1.88554395251048	-0.643082976553114	0.520467796795665	0.805136340371591	-6.49352389722251	-0.00813162869444592
cg03241909	chr11	64952034	0.0120974672778067	2.35367537379829	0.643073086866651	0.520474208280069	0.805143461439296	-6.49353016948579	0.00336418064427502
cg08598780	chr11	116660514	-0.0076199649274079	0.186470192056019	-0.643066184146719	0.52047868333806	0.805147586928399	-6.49353454729015	0.000362483808902692
cg06570818	chr6	32146466	-0.043112889786366	-3.60170487395247	-0.643057345766801	0.520484413320371	0.805153653670603	-6.49354015264938	-0.00392353745713095
cg04854451	chr15	89011607	0.0180571857256569	-1.63593305584923	0.643049872833152	0.52048925809994	0.805157867751005	-6.49354489197353	-0.000800022504281156
cg02533035	chr2	192993904	0.0299744076300454	-1.05029958496603	0.643047565607161	0.520490753902935	0.805157867751005	-6.49354635520196	0.00389024821908768
cg00492070	chr3	107810716	-0.0205410941613316	0.2733949165664	-0.643042640840255	0.520493946697342	0.805158761808805	-6.49354947844104	0.000947436331901641
cg09282869	chr16	21289947	-0.013309735033245	-3.96608385447748	-0.643041095917067	0.520494948294469	0.805158761808805	-6.49355045821135	-0.000715586317413551
cg03871460	chr13	37004721	0.0359851770775727	-0.775627909652843	0.643027221834074	0.520503943117479	0.805167306931663	-6.49355925686993	0.0103071657858951
cg09581049	chr17	42998320	-0.0125290803806424	-0.182706904598241	-0.643026380499249	0.520504488572894	0.805167306931663	-6.49355979042103	0.0022376578085001
cg22210145	chr13	28545263	-0.0239004444337503	0.45325794351363	-0.643021523431884	0.520507637519631	0.805167306931663	-6.49356287062464	0.0015175026164439
cg03737984	chr11	33280157	0.0071955065009049	-3.55573310838653	0.643021418992385	0.520507705230231	0.805167306931663	-6.49356293685669	-0.00100639481153803
cg17983632	chr6	1621930	-0.0146577120456724	2.69543275208308	-0.643017163499879	0.520510464170646	0.80516877756154	-6.49356563554041	-0.000596631231746025
cg07592012	chr17	79977307	0.011285551794736	1.86720833488673	0.643013205980657	0.520513029934439	0.805169949360607	-6.49356814524387	0.00203816902993326
cg03891346	chr11	121970725	-0.0184487598312192	2.47293493905181	-0.643005003442721	0.52051834787632	0.805173191256372	-6.49357334692264	-0.0024900127367431
cg12034791	chr15	41056294	-0.0174855483051336	-4.04415783030292	-0.643004395231164	0.52051874219853	0.805173191256372	-6.49357373262028	-0.000551272965635785
cg01912578	chr16	56398105	-0.00867930771545188	2.17616647858419	-0.6429978627426	0.520522977420989	0.80517334419305	-6.49357787517793	-0.000968039924320707
cg25215437	chr1	16969245	0.0107175493789848	1.83816929861941	0.642996812380297	0.520523658406319	0.80517334419305	-6.49357854125811	-0.000664954322288525
cg27205938	chr3	184053933	-0.0167925638148283	-2.55171270802052	-0.642995875507179	0.520524265813167	0.80517334419305	-6.49357913536894	-0.000968657941793849
cg04245250	chr9	35563833	0.0129077243811662	-0.963062075370992	0.642990281562462	0.520527892566258	0.805176157138206	-6.49358268270752	-0.000741816526583339
cg15209808	chr22	30476254	0.0468820577823256	-2.29371334118539	0.64298562209709	0.520530913473161	0.805178032916707	-6.49358563743279	0.00407820934184427
cg00099427	chr1	159870134	0.0132946338454145	-1.20283228395016	0.642976211267673	0.52053701489597	0.805179222091964	-6.49359160509425	0.00787078513308043
cg17815669	chr1	2003198	-0.0205153108161006	2.59170907869455	-0.642976135826004	0.520537063808016	0.805179222091964	-6.49359165293347	-0.00116108359405387
cg09936933	chr11	72469551	-0.0100372104360621	-0.415740610412061	-0.64297606915158	0.520537107035886	0.805179222091964	-6.49359169521321	0.000992006840481452
cg10329550	chr14	21046712	-0.0191350434423777	2.87463854004415	-0.642971665255913	0.520539962273211	0.805180841572986	-6.49359448781201	0.00022752055384101
cg00500213	chr22	21337671	0.00991045283125431	2.37272114432328	0.642967163305756	0.520542881091898	0.805182559391242	-6.49359734256939	0.000109451326699594
cg21468385	chr11	120207433	-0.0216574325826443	-2.71147725916978	-0.642955644814773	0.520550349091079	0.805190109253467	-6.49360464653473	-0.00152989791742505
cg14941457	chr2	219824293	-0.0104368270298988	-3.81487320011767	-0.642954056960473	0.520551378578766	0.805190109253467	-6.49360565339533	-7.53318991771196e-05
cg24605830	chr1	2454221	0.0190788949870015	3.37948741392156	0.642949683080507	0.52055421439576	0.805190181554138	-6.49360842686586	-0.000235179463858315
cg13606999	chr3	49157911	-0.0229652463642579	-4.55994752530334	-0.64294840677453	0.520555041893722	0.805190181554138	-6.49360923616593	-0.000692651089105253
cg22468497	chr19	54241421	-0.00987712768124731	0.929624042062681	-0.64293426018096	0.520564213938419	0.805197926911432	-6.49361820635216	-0.00367150392285576
cg18954479	chr6	20834224	-0.0180726929708826	-1.76800366384911	-0.642927313286852	0.520568718037269	0.805197926911432	-6.49362261122271	-0.00478857209459285
cg18068521	chr14	82864434	0.036485689215918	0.162923192597467	0.642926306859987	0.520569370567395	0.805197926911432	-6.49362324937161	0.0048313628774832
cg26349358	chr2	468989	-0.029078401897923	0.153258205576525	-0.64292407648134	0.520570816664302	0.805197926911432	-6.49362466359266	0.00257466301471443
cg17100696	chr17	71088862	-0.0195242641168907	-2.51658054970705	-0.642921959377025	0.520572189320145	0.805197926911432	-6.49362600598509	-0.00113712504295355
cg15636087	chr19	58194098	-0.0105699320876607	-0.991015921785941	-0.642919731104433	0.520573634055604	0.805197926911432	-6.4936274188612	-0.00252391072438607
cg08692198	chr22	50279691	0.0178970978273339	2.03142455474732	0.642918435710009	0.520574473945834	0.805197926911432	-6.49362824022695	0.00267136505228216
cg03127104	chr6	29599250	-0.0270212869559462	-2.36686672105834	-0.642916199076439	0.520575924105556	0.805197926911432	-6.49362965839674	0.00138326712857242
cg21023926	chr3	194072143	0.00826422314523996	0.931730032209605	0.642910367894533	0.520579704862139	0.805197926911432	-6.49363335571862	0.00443516310775971
cg11477892	chr4	106580295	-0.0163031532613377	1.84697721159407	-0.642910175238585	0.520579829774492	0.805197926911432	-6.49363347787355	-0.00673845986895827
cg25617100	chr10	32176403	-0.0109120981331042	1.99570775860469	-0.642908686609436	0.520580794957624	0.805197926911432	-6.49363442174877	-0.00279963292492413
cg26140007	chr5	64395544	0.0126861902906719	1.5493306886996	0.642907215303809	0.520581748909604	0.805197926911432	-6.49363535463779	0.00255319285676214
cg19676285	chr4	7967275	0.0168819629558311	-2.72105953097042	0.642894590760921	0.520589934334918	0.805207790544083	-6.49364335920732	-0.00225492421675899
cg15831875	chr1	245986694	-0.0234294493005948	0.577282021396286	-0.642888623044934	0.520593803669929	0.805210978340519	-6.49364714297267	0.00404287397824765
cg21535000	chr8	9760877	0.0298943197163403	-3.05584396981938	0.64288537254101	0.520595911231009	0.805211441159625	-6.49364920390454	0.000978844344167298
cg06759781	chr1	154452193	0.0181863725845176	1.93358744486345	0.642877542069842	0.520600988368433	0.805216497036066	-6.49365416865127	-0.00290155939457348
cg11721554	chr14	101528156	0.0110348575204934	-1.1162363320299	0.642870693528687	0.52060542886098	0.805220568178567	-6.49365851077633	-0.00178512015796334
cg06429466	chr7	142583296	0.00932975005576369	-1.64654275894315	0.642864579591113	0.520609393063992	0.805223494742691	-6.49366238710763	0.00147679830177438
cg18812909	chr1	41328278	-0.0140416819804728	-3.16930467442338	-0.642860334250234	0.520612145700735	0.805223494742691	-6.49366507869791	0.000861149808712325
cg16813767	chr1	155224842	0.0188273581315393	-3.38735519431272	0.642859408299804	0.520612746078771	0.805223494742691	-6.49366566575781	0.000846708907324051
cg18470101	chr4	26032635	-0.0119774952126207	2.10036630344011	-0.642852460037997	0.520617251281436	0.805227665890088	-6.49367007098351	-0.00252089309366876
cg08356503	chr16	88105836	0.00753440758182016	2.85621323280506	0.64284320700622	0.520623250911548	0.805234148399732	-6.49367593736879	7.35316318334345e-06
cg17021566	chr11	93474646	0.0228423331135658	-4.22220669354608	0.642832969645396	0.52062988881845	0.805241618066663	-6.49368242771659	0.000225836216652855
cg15809633	chr13	113761584	0.00900971521869733	-0.915950615489916	0.642826647719191	0.520633987978569	0.805242208412379	-6.49368643568037	0.0051408149451489
ch.9.1059422R	chr9	83693653	-0.0140182972551498	-1.71355200647209	-0.64282409058768	0.520635646036749	0.805242208412379	-6.49368805683502	-0.00770380901355167
cg14786185	chr17	45857482	0.0182876043964767	0.350571042849357	0.642824013968526	0.520635695717073	0.805242208412379	-6.49368810540945	0.0139417308285638
cg02703850	chr4	985499	-0.0233044556769426	0.0841707593149795	-0.642816818725713	0.520640361167083	0.805244990871624	-6.49369266697054	0.00724503849586
cg04876072	chr3	48594239	-0.00839386819217974	-1.12043249494049	-0.642802842918161	0.520649423248429	0.805244990871624	-6.49370152705392	-0.00121405985273548
cg12395420	chr19	54202584	0.0136169719886839	0.975635054720871	0.642802731796113	0.520649495301625	0.805244990871624	-6.49370159749994	-0.00270170782314105
cg07199534	chr10	120863349	0.019849008862296	-1.77899316551849	0.642802369904523	0.520649729957575	0.805244990871624	-6.49370182692158	-0.00133178256672878
cg00344801	chr22	46685728	0.00951266037457202	1.30551499649878	0.642800950696545	0.520650650193899	0.805244990871624	-6.49370272662928	0.00302306860775314
cg00147009	chr12	75905546	0.0110125065172849	-4.08657037524921	0.642800748589295	0.520650781243423	0.805244990871624	-6.49370285475513	-0.000679152173362819
cg10167756	chr4	187578515	-0.0233709865094996	2.91701150881309	-0.642799813486725	0.520651387578879	0.805244990871624	-6.49370344756266	0.000406465211312823
cg07925823	chr16	68298504	0.0209903097972671	-4.27337201102291	0.642798927581254	0.520651962014485	0.805244990871624	-6.49370400918093	0.00157613980295875
cg14120075	chr13	114268127	0.0127940875938278	1.38680310396689	0.642794195651606	0.520655030280661	0.805246939370394	-6.49370700896663	-0.000743314745205059
cg14239359	chr15	52267193	0.0261935454939996	2.12563583006655	0.642789178868384	0.520658283261093	0.805248695667525	-6.49371018930986	-0.00131632492702805
cg10669351	chr3	24007477	0.0209017401299059	3.05392289174698	0.642784291227958	0.52066145251291	0.805248695667525	-6.49371328776038	-0.00139723467796771
cg08623010	chr2	95825278	0.0255987076836873	-3.67829034810941	0.642782878266697	0.520662368709424	0.805248695667525	-6.49371418348283	0.00372889033765922
cg00502885	chr5	1211660	-0.0203480435500001	-0.582046054656462	-0.642781288525011	0.52066339953542	0.805248695667525	-6.49371519126977	0.00176518540072268
cg07583654	chr18	77125797	-0.0144017538321794	2.52054507261269	-0.642777401099305	0.520665920238357	0.805249797271024	-6.49371765562005	0.000239428934391772
cg15463538	chr19	13315209	0.0107416745198519	2.34944426879275	0.6427732522396	0.520668610468518	0.80525116105282	-6.49372028568446	0.000844109466043741
cg19780829	chr14	66136078	0.0168991131461865	3.55976706033139	0.642770153516144	0.520670619767298	0.805251392211224	-6.4937222500305	0.00141975332078625
cg03983647	chr5	31194330	-0.0329793973439296	-0.794090149683115	-0.642756116554865	0.520679721774975	0.805251392211224	-6.49373114823748	0.00200496599840627
cg09735905	chr1	70820197	-0.00842369386475165	-3.79027562333666	-0.64275602281332	0.520679782560221	0.805251392211224	-6.49373120766074	-0.000319854925257559
cg24617696	chr2	121104312	-0.0202306269442092	-0.805625703811078	-0.642755632819929	0.520680035445404	0.805251392211224	-6.49373145487971	0.0004149180965618
cg12461092	chr3	10861549	-0.0264768441575779	0.207422474712316	-0.6427539455031	0.520681129560641	0.805251392211224	-6.49373252447723	-0.00594321410388199
cg20971054	chr14	104797641	0.0456790548028506	0.630400012744243	0.642752250718836	0.52068222851922	0.805251392211224	-6.49373359880565	0.0161325295644522
cg12562232	chr15	99256251	-0.0436683750239807	3.02665711195231	-0.64275206477554	0.52068234909156	0.805251392211224	-6.49373371667544	-0.00656185554308975
cg04156464	chr16	56224504	-0.0184227848450743	-3.69572177955473	-0.642749489493677	0.520684018998687	0.805251392211224	-6.49373534914783	-0.00211799633540845
cg10271061	chr6	31516015	-0.016052904120145	-0.0856646055150629	-0.642747921493226	0.520685035748993	0.805251392211224	-6.49373634310082	-0.0152361033384071
cg00730023	chr19	17420725	0.0164032597054797	-3.77568890920049	0.642742047311713	0.520688844797737	0.805254486212795	-6.4937400667137	-8.72094228096532e-06
cg01624202	chr15	89958550	0.0209880432595632	-1.16737799349291	0.64273094244687	0.520696045665206	0.805262825682165	-6.49374710593646	0.00452771575927574
cg04229238	chr8	53627628	-0.0161903827272839	-4.65423962534755	-0.642727991315933	0.520697959312889	0.805262988371709	-6.49374897659774	-0.000836368784785872
cg00394583	chr3	184627831	-0.0102266571203174	-1.26532307604823	-0.642705192948232	0.520712742935129	0.805280868826485	-6.49376342772613	-0.00277250108776034
cg19717773	chr7	2847554	0.018906117492732	-1.15993676842902	0.642703885002805	0.520713591080108	0.805280868826485	-6.49376425677382	0.00868969049049911
cg16925900	chr1	156182601	0.015377194525597	-3.75576181681288	0.642701794598869	0.520714946616433	0.805280868826485	-6.49376558178315	0.000254020903000765
cg08492720	chr4	53484845	-0.0170931382496142	3.23149177533034	-0.642697443537114	0.520717768097195	0.805282435401723	-6.49376833970406	-0.00150422229272751
cg02149193	chr12	132512069	-0.0140915357732069	2.7238519532237	-0.642690351110453	0.520722367254867	0.805286751107952	-6.49377283519939	-0.00208471664820453
cg11371748	chr2	42328740	0.0449248690706708	-1.11569552664549	0.642678657603587	0.520729950076577	0.805295400798642	-6.49378024695573	0.007979580841177
cg06513960	chr1	151449494	0.0151962505224534	0.351133568909169	0.642676148038004	0.520731577447695	0.805295400798642	-6.49378183758924	0.00319037063488259
cg06022562	chr17	80797881	-0.0154337576691445	-1.67913638856647	-0.642672503329207	0.520733940926702	0.805296259018452	-6.49378414769744	-0.00378018934012397
cg19851909	chr11	94134827	-0.032357816088481	-3.14502465306325	-0.642665670142347	0.520738372048373	0.805300314756005	-6.49378847870811	-0.00358175405490517
cg08524389	chr4	3510683	0.0213011530546712	2.97016569572169	0.642659311060018	0.520742495744635	0.80530389504638	-6.4937925091806	0.00129454779660165
cg03472453	chr11	68846042	-0.0118997233594345	2.04926206111442	-0.642655196856137	0.520745163705741	0.805305224093427	-6.4937951167975	-0.00195806958124711
cg13079247	chr14	75467140	-0.0118918208113092	1.42548224996239	-0.642651161937173	0.520747780259368	0.805305367644619	-6.49379767414672	-0.00201288880390116
cg10135708	chr3	48601117	0.0137771565839527	2.21583256473017	0.642649475893646	0.520748873622448	0.805305367644619	-6.49379874276373	-0.00116224253814834
cg19103950	chr7	104597924	-0.0181999660124418	2.22360309872812	-0.642639488443068	0.520755350294347	0.805312586583847	-6.49380507276799	-0.00421715373181264
cg26110038	chr10	65186905	-0.0225327061239117	2.80476708844891	-0.642636376165102	0.520757368555967	0.805312910869848	-6.49380704529664	-0.00169262907692946
cg00098029	chr4	187984506	0.0115568059280847	-1.397618014648	0.642611627332875	0.520773417914822	0.805334933136566	-6.49382273050364	0.00802789552493038
cg06606518	chr1	27217565	-0.00897307037152439	2.52731114198117	-0.642608088350005	0.520775712929083	0.805335685317308	-6.49382497337546	-0.00175202571395816
cg17126947	chr4	182487738	0.0175557651697835	0.699549573313802	0.642599030392411	0.520781586997103	0.805336826345112	-6.49383071390602	0.00853361773107608
cg25110832	chr5	71360847	-0.0146659304174293	-1.84988344214681	-0.642598289072229	0.520782067743326	0.805336826345112	-6.49383118371818	-0.00105489234474235
cg14128259	chr12	27848523	0.0237451414655751	2.10183662907398	0.642596582729591	0.520783174307593	0.805336826345112	-6.49383226511199	-0.00114019708658686
cg14714009	chr6	149285724	-0.0100838900020945	2.49812044341255	-0.642594684955639	0.520784405016614	0.805336826345112	-6.49383346782188	-0.000767181029007413
cg16745549	chr22	41791984	-0.019455744186289	2.5167016399374	-0.642593005940719	0.520785493861354	0.805336826345112	-6.49383453189075	-0.00259958579916253
cg15005255	chr19	18368728	-0.00799036250711234	2.92483464370143	-0.642588706434885	0.520788282105377	0.805337041290666	-6.49383725667253	-0.000734740010978396
cg16046214	chr5	170289848	-0.0253125167927566	-3.57442685166284	-0.642583114740792	0.520791908349379	0.805337041290666	-6.49384080034228	-0.00201865959996225
cg17914350	chr19	50986377	0.0188273166298339	2.09194349632283	0.642582422481944	0.520792357283912	0.805337041290666	-6.49384123905098	0.00278573028887585
cg05852623	chr17	42219219	-0.0177483682004359	-3.81189307078783	-0.642578672196268	0.520794789372941	0.805337041290666	-6.49384361573024	-0.000476070572552875
cg09062961	chr2	1204735	-0.0347645884645825	-0.0586050702477105	-0.642577046303538	0.520795843778673	0.805337041290666	-6.49384464610759	0.00292086898951355
cg10246520	chr13	53601944	-0.0275035226374015	1.02162437974805	-0.6425756613291	0.520796741947643	0.805337041290666	-6.49384552380572	-0.00347715042687424
cg00643929	chr19	3506558	-0.0129431604669792	-3.82281775389848	-0.642573269345032	0.520798293173731	0.805337041290666	-6.49384703967025	-0.000990214985521626
cg16151924	chr8	65577290	-0.021906661812858	-2.70195288769934	-0.642568419158704	0.520801438576406	0.805339108424666	-6.49385011334639	-0.00285838044902506
cg16371518	chr11	46564493	-0.0119555195524493	2.81050186675493	-0.642561230406235	0.520806100584684	0.805341372872386	-6.49385466898374	-2.52444967063781e-06
ch.6.83110103R	chr6	83053384	-0.0231460234751971	-4.40429468231423	-0.642560583343985	0.520806520214818	0.805341372872386	-6.49385507903581	-0.00223032484399935
cg15434296	chr18	21242922	-0.0174746405897316	-1.99893000328378	-0.642554156361129	0.520810688224651	0.805345021257601	-6.49385915187937	-0.0100233172644568
cg13651446	chr10	17659145	-0.021956905053699	-3.87691984776735	-0.642550342451985	0.520813161619016	0.805346049192392	-6.49386156877259	-0.000840107090025619
cg20080247	chr8	133887910	-0.0153855387081524	-3.55991309798399	-0.642536913898871	0.520821870345561	0.805349050447093	-6.49387007839982	-0.00311497023296224
cg16110809	chr13	99473657	-0.0171250192506427	2.52789031811159	-0.642536111061296	0.520822391006636	0.805349050447093	-6.49387058714956	-0.0030373027836037
cg19025224	chr12	57597770	0.0123661218267211	3.16999327410367	0.642532534795622	0.520824710311328	0.805349050447093	-6.4938728533839	3.86860189545146e-05
cg09808690	chr10	134121588	-0.0252771921001586	-3.10807204536109	-0.64253252195973	0.52082471863576	0.805349050447093	-6.49387286151776	-0.00304152670479441
cg16385703	chr16	71323358	0.0250267352534596	-4.81375377647419	0.642530437562922	0.520826070425749	0.805349050447093	-6.49387418236781	-0.000285660446970974
cg14216196	chr7	788332	0.0104773330918714	2.71089931746941	0.64253003287126	0.520826332879892	0.805349050447093	-6.49387443881419	0.000252236096938807
cg24395387	chr4	519570	-0.0163794295816109	2.85109411730967	-0.64252570957299	0.520829136666995	0.805349050447093	-6.49387717840618	-0.00225343358747665
cg00231528	chr1	9714280	0.0147149263702774	-0.933458727248941	0.642525038835149	0.52082957166107	0.805349050447093	-6.49387760343833	0.0079003393280983
cg17985608	chr4	184425286	-0.0113739168272183	-3.48903348981256	-0.642521047169979	0.520832160382317	0.805350256662953	-6.49388013286166	-0.00050264367582234
cg19474267	chr17	64306194	0.0167714747825622	1.69418998943878	0.642516349932555	0.520835206698024	0.805350886117945	-6.49388310936933	0.00238641608891632
cg03328571	chr2	170214803	-0.0182331316708233	-1.91312830407239	-0.642514396414899	0.520836473622327	0.805350886117945	-6.49388434725229	-0.00327549380507033
cg09330596	chr1	151313760	0.00957491370613959	1.23229924416922	0.642511129009763	0.520838592652024	0.805350886117945	-6.49388641769621	0.00442488900661508
cg21649569	chr21	40752157	0.0189690127673356	-1.76521739243296	0.642509264200516	0.520839802049858	0.805350886117945	-6.49388759935797	0.0018195389894787
cg13071869	chr3	112948716	-0.0154706403640508	2.51320071068308	-0.642503034020311	0.520843842562892	0.805353065272604	-6.49389154717147	-0.000279351712097142
cg13228701	chr11	78614522	-0.0128902753838344	0.958030514743724	-0.642501513523847	0.520844828666165	0.805353065272604	-6.49389251064292	-0.00363365162975005
cg13155059	chr7	116502333	0.0113231538650597	-4.28071446921265	0.642498480920424	0.52084679543466	0.805353309757981	-6.49389443226278	1.29445245750162e-05
cg09050461	chr5	180072420	-0.00967154870103612	0.659334589036793	-0.642466910701109	0.520867270252858	0.805382171999236	-6.49391443630657	9.27154680223641e-05
cg24640676	chr21	46046183	0.013340392233792	-1.20758473857346	0.642460902441406	0.520871166947735	0.805385400487378	-6.49391824324812	0.00462445061557765
cg02477658	chr6	30157133	-0.0152157111448859	2.1833619738653	-0.6424570035814	0.520873695586138	0.805386513633696	-6.49392071361707	-0.00344147796619509
cg18685915	chr2	202015549	-0.0202711274186461	2.53307351988112	-0.642451860751669	0.520877031021254	0.805388367828428	-6.49392397215866	-0.00420555403831657
cg16438432	chr4	83294858	-0.027572532009948	-3.47991806643239	-0.642449576921112	0.520878512226588	0.805388367828428	-6.4939254192052	-0.00106252929087862
cg12264949	chr10	104001946	0.0105405630964571	-3.06883038574793	0.642445225056076	0.520881334686181	0.805389935260983	-6.49392817655453	0.000327523723055043
cg20219891	chr2	121496875	0.0142408069797702	-2.22477482052782	0.642442033019392	0.520883404928787	0.805390339604144	-6.49393019902275	0.0109997532978394
cg16598670	chr22	23805705	-0.0268379366623323	2.00650299739111	-0.642437026109279	0.520886652242964	0.805392563927185	-6.49393337137105	-0.00582025822480647
cg24854181	chr5	6823241	0.0142577660163027	1.69153322198444	0.642433256993207	0.520889096772288	0.805393546976814	-6.49393575944413	0.000692202120655461
cg20849032	chr6	33289243	0.00986641183064309	2.5858684430816	0.642419643944693	0.520897925813814	0.8054013764064	-6.49394438441491	-0.00269751088548864
cg17220161	chr1	203242601	0.0152052113933407	-1.46243409099027	0.642416943954314	0.520899676961046	0.8054013764064	-6.49394609505623	0.00727887040447978
cg16922658	chr11	76166866	0.010978172375968	-0.691693588024147	0.642414139928199	0.520901495586513	0.8054013764064	-6.49394787160417	0.00130394654968863
cg14373220	chr14	102357944	-0.0447782290513376	2.25490629092291	-0.642410756016944	0.520903690316226	0.8054013764064	-6.49395001553985	-0.00251486141815549
cg01172315	chr2	10953055	-0.0153902620452439	-4.61992804770138	-0.642406481457209	0.520906462707599	0.8054013764064	-6.49395272374525	-0.000557391160950084
cg20207973	chr22	38506712	0.0229846371400686	-0.3550808695406	0.642406332531773	0.520906559297705	0.8054013764064	-6.49395281809865	0.011998764930509
cg01041367	chr8	74888080	-0.0368275573076824	-2.69509206840993	-0.642403225185411	0.52090857466351	0.8054013764064	-6.49395478678833	-0.000507261498886913
cg12018549	chr6	89827707	-0.0231831183056586	-4.57318396609175	-0.64240191704522	0.520909423099585	0.8054013764064	-6.49395561557057	-0.00140794159707783
cg23868141	chr19	3275646	0.0202265962059635	-3.33509028112497	0.642400350226616	0.520910439310741	0.8054013764064	-6.49395660823824	0.00158328479758531
cg07160793	chr2	382090	0.0251453937328066	1.27619579913073	0.642390204047738	0.52091701996978	0.805407975657974	-6.49396303635439	0.00674432907207745
cg04592706	chr1	94586592	-0.0178529879382541	3.2535402288867	-0.642386543687548	0.520919394034893	0.805407975657974	-6.49396535535234	-0.000886446614264957
cg14508615	chr1	100598505	0.0139157837869493	-2.96287001026376	0.642385403044014	0.520920133843563	0.805407975657974	-6.49396607799708	-0.00144468253214898
cg06818851	chr1	907708	0.0153235829948085	3.55092255402802	0.642361802393916	0.520935441083678	0.805428845907624	-6.49398102969585	0.000307210584635342
cg25946965	chr21	25582901	-0.0432619343466477	0.0550270280236019	-0.642355863865492	0.520939292814185	0.805429901644422	-6.49398479184007	0.000716121510494938
cg01618719	chr12	131366711	-0.0211478578505649	0.130827754955086	-0.642349778249179	0.520943239961184	0.805429901644422	-6.49398864713064	0.00475818144364926
cg01635063	chr19	728385	0.0281621526207296	-1.00673332151984	0.642348275460193	0.520944214676513	0.805429901644422	-6.49398959915484	0.0184545341735708
cg24729983	chr5	54530114	0.0360209522268413	-3.38857616715112	0.642347335619224	0.520944824261843	0.805429901644422	-6.49399019454756	0.00185094149417403
cg09553840	chr8	131217021	0.0172671261938691	2.72878939092772	0.64234543220746	0.520946058824909	0.805429901644422	-6.49399140036333	-0.000984422433060517
cg16273366	chr3	25426563	0.0229426275031933	2.55056342847876	0.642344016806833	0.520946976862317	0.805429901644422	-6.49399229702056	0.000826273594177196
cg15157209	chr5	159826550	-0.028814921964853	-2.84037200980805	-0.642332674667337	0.520954333472777	0.805433700894453	-6.49399948220231	-0.00452364089118265
cg18336825	chr11	236787	0.0308487722580918	-3.18859224901003	0.642332480250436	0.52095445957374	0.805433700894453	-6.49399960536327	0.00146262066058885
cg24454243	chr7	105221985	0.012891400862196	-0.697270531168039	0.6423318618221	0.520954860693337	0.805433700894453	-6.49399999713037	0.00279038799283221
cg21275039	chr17	9632401	-0.0168952639212505	-1.10213040928407	-0.64232636839374	0.520958423799967	0.805436132475467	-6.49400347713651	-0.0116760985388827
cg14568286	chr6	116600638	-0.0214080494007457	-3.37588347526005	-0.642323859477693	0.520960051118614	0.805436132475467	-6.49400506648812	-0.0023969522416004
cg20082272	chr11	117232433	0.0118328174413361	2.96251027906241	0.642317075515486	0.520964451306176	0.805436920524395	-6.4940093639707	0.000774377119423186
cg14001035	chr15	26026152	-0.0223536700252116	1.57397066582136	-0.642314066363145	0.520966403097179	0.805436920524395	-6.49401127018433	0.0104674501643153
cg08748033	chr4	165111372	-0.0254056442604837	-1.1344738670379	-0.642312089476943	0.520967685343622	0.805436920524395	-6.4940125224815	0.00133060498721599
cg20710258	chr3	195552341	-0.0102097154139953	-1.0087455722298	-0.642311918573597	0.520967796194899	0.805436920524395	-6.49401263074336	0.00435822238076161
cg17427491	chr7	190423	-0.0138734520994721	-1.51972686237133	-0.642304672456211	0.52097249618057	0.805437516852353	-6.49401722090376	0.00429819998208564
cg13151210	chr13	100760826	0.0171363406575792	2.87171633865735	0.64229524855209	0.520978608757746	0.805437516852353	-6.49402319053802	0.0012191221175607
cg23994511	chr10	112060477	-0.0170138647164331	2.92990691670523	-0.642295224879544	0.520978624112391	0.805437516852353	-6.49402320553343	-0.00321488998776831
cg22885965	chr6	107077115	0.0288725754557162	-4.75680840667697	0.642294807007529	0.520978895155371	0.805437516852353	-6.49402347023519	0.000167358036955265
cg26589669	chr10	106028206	-0.0144378922979117	-2.35039125424906	-0.642292747363459	0.520980231096743	0.805437516852353	-6.49402477491772	-0.000305395177185336
cg16359657	chr1	41119931	-0.0271162277935334	0.00156122037538376	-0.642291824367779	0.520980829777512	0.805437516852353	-6.49402535958852	-0.00159793597795665
cg21144890	chr17	59286573	0.0121797963602825	0.240148061360098	0.642291802746595	0.52098084380162	0.805437516852353	-6.4940253732844	-0.00465393843044293
cg13598434	chr17	43224565	-0.0187668385656226	-2.30276767800224	-0.642287614196086	0.520983560616934	0.805438920576304	-6.49402802650706	-0.00298217364149342
cg04985482	chr6	31382065	0.0209103721704737	-0.0624424058990279	0.642283899050207	0.520985970374401	0.805439849581706	-6.49403037983879	0.00711175613198373
cg25423280	chr15	44038414	-0.0153468137092788	-3.86527629614288	-0.642278246356952	0.520989636895516	0.805440557249169	-6.49403396046951	-0.00130242566874272
cg06539494	chr19	3961206	-0.0118023495499556	2.3532358731135	-0.642268749307225	0.520995797021564	0.805440557249169	-6.49403997619092	0.000707355760885764
cg24326267	chr20	61435985	-0.0196112906632679	-2.81951292273955	-0.642266082331071	0.520997526924428	0.805440557249169	-6.49404166551913	-0.000928990382274508
cg18039042	chr12	3308349	-0.0199680853877269	0.807221687453823	-0.642265758277679	0.52099773711807	0.805440557249169	-6.494041870782	-0.00263218020003964
cg08131845	chr6	26158202	-0.0185757253093376	-4.11396267009818	-0.64226574145713	0.520997748028534	0.805440557249169	-6.49404188143655	-0.00136794136806274
cg13998712	chr17	34062321	0.0149722442694827	-0.241005149800148	0.642265191070242	0.520998105030994	0.805440557249169	-6.49404223006403	0.0136787895388737
cg14039343	chr6	33267684	-0.0074397816290315	-2.75150686028534	-0.642263672463823	0.520999090059162	0.805440557249169	-6.49404319198218	-0.00279881285214217
cg09728392	chr16	66585799	0.00915397155269168	0.569487019111237	0.642252746724515	0.521006176954028	0.805445964784793	-6.49405011251472	0.00108781919612133
cg13595495	chr9	137279412	-0.0113593444030686	1.92585469834614	-0.642249612598443	0.521008209889444	0.805445964784793	-6.49405209769709	-0.00746760518515222
cg08423507	chr22	51177982	0.0226020108942344	-0.283506020675008	0.642248570376209	0.521008885922662	0.805445964784793	-6.49405275784739	0.0148141753463231
cg24313932	chr15	35591670	-0.0298293215566707	2.73205255883049	-0.642241293945423	0.521013605762555	0.805445964784793	-6.49405736675631	0.00741810487161254
cg09826652	chr6	170861839	-0.0178655302415086	-3.73364509969861	-0.642238946792347	0.521015128242645	0.805445964784793	-6.49405885343759	-0.00164297465877841
cg16294325	chr6	42929934	-0.0140440906197012	3.05241039529966	-0.642238261276073	0.52101557290299	0.805445964784793	-6.49405928764099	-6.12882590961261e-05
cg24323726	chr3	111314186	-0.0112225618332822	1.688416493092	-0.64223709854185	0.521016327111354	0.805445964784793	-6.49406002411142	-0.000563608599510657
cg00617568	chr17	47208775	0.0406237200967502	0.747075690555002	0.642234581217742	0.521017959977323	0.805445964784793	-6.49406161856803	0.0134471276388733
cg23956499	chr1	243635016	0.0179539989239066	2.83650063006411	0.642232640652198	0.52101921872981	0.805445964784793	-6.49406284770528	0.00213061847706697
cg17586885	chr6	166259959	0.0139424262772941	-2.32996378168383	0.642230393223622	0.5210206765317	0.805445964784793	-6.49406427120235	-0.000129987796032766
cg20876096	chr7	115907103	-0.0242247007012335	2.80450830542461	-0.64222409781708	0.52102476007894	0.805448528128739	-6.49406825861844	0.000264267075142932
cg05533744	chr16	67226368	-0.0171786172583322	-4.02548648615346	-0.642220279961009	0.521027236558609	0.805448528128739	-6.49407067677225	-0.00123933401840744
cg00285314	chr16	68119255	0.0193356732108722	-1.48621365837509	0.642213382870205	0.521031710421341	0.805448528128739	-6.49407504521542	0.00147069806082517
cg26945100	chr16	69355091	0.00504584300767715	2.73376317810983	0.642212941664473	0.521031996614259	0.805448528128739	-6.49407532466237	-6.23893987914403e-05
cg26427070	chr11	36531296	0.0247650583626325	-1.97580595585105	0.642212176023106	0.521032493256087	0.805448528128739	-6.49407580959712	0.00285408457596148
cg08397828	chr2	7907525	0.024267467708735	0.301847479163641	0.642211105153824	0.521033187887824	0.805448528128739	-6.49407648785319	0.0150576675266657
cg18950108	chr6	30920171	0.0151743507684322	-1.46568237633671	0.64220557337505	0.521036776147676	0.805451109190575	-6.49407999149597	0.00505471837695076
cg00980804	chr2	150977441	0.0274020884233276	0.403911765916895	0.642201405048413	0.521039479995096	0.805451109190575	-6.4940826315541	0.0136038293489258
cg03340408	chr1	201656308	-0.0118608054538743	1.68852518455107	-0.642198935179331	0.521041082116038	0.805451109190575	-6.49408419586628	-0.00567950648239868
cg01905690	chr14	56524388	0.0135870527019028	-1.52196716134733	0.642196571020623	0.521042615668601	0.805451109190575	-6.49408569322028	-0.000660563344419052
cg04706962	chr8	915414	-0.0197014132259584	0.734557001455608	-0.642194588136999	0.521043901902263	0.805451109190575	-6.4940869490872	0.00296853104452866
cg16538390	chr10	135344917	-0.0246273944190633	0.7583000553111	-0.642189231532291	0.521047376569896	0.805453684236384	-6.49409034169395	-0.00030183320628796
cg23691406	chr14	71112909	-0.0564260041159595	2.53326456412462	-0.642179709009652	0.521053553572171	0.805460436615424	-6.49409637271601	0.00360400229349311
cg10121816	chr1	161123804	0.0188509028187888	-4.0689724634457	0.642172524844349	0.521058213770465	0.805464844233976	-6.494100922697	0.00018792009664953
cg10786221	chr12	72057484	0.0191878851514592	-2.65818404544501	0.64214610207698	0.521075353780544	0.805487271761861	-6.49411765671447	-0.00212734222429084
cg06361405	chr10	104434010	0.0351701590065301	-3.20324537694156	0.642144581551069	0.521076340129293	0.805487271761861	-6.49411861967015	0.00720903828257155
cg02688867	chr12	133019854	-0.0140581015520678	-0.546241763511866	-0.642139501259124	0.521079635666845	0.805489345555765	-6.49412183702468	0.00233278497456274
cg08210568	chr3	15141216	-0.0104931333441168	-3.53619160610513	-0.642135971677161	0.521081925279768	0.805489345555765	-6.49412407229794	-0.00228229964705683
cg09009644	chr17	72209721	0.0182665659459948	-4.08677536993536	0.642134147581743	0.521083108558602	0.805489345555765	-6.49412522748705	3.51298985392726e-05
cg13521951	chr12	58146353	-0.027089834349515	-4.33600974044808	-0.642124731496908	0.521089216733664	0.805495991254305	-6.49413119058726	-0.000334061546080781
cg03522743	chr11	484766	0.0217550011754928	2.86442370749325	0.642115739250262	0.521095050001173	0.805501617732038	-6.49413688519409	0.000519169261669727
cg16415121	chr6	88299659	-0.020190259578932	-4.30596934031459	-0.642113543219574	0.521096474570697	0.805501617732038	-6.49413827588353	-0.00165271257387527
cg27596766	chr2	234380798	0.0210502515540686	2.46522563933897	0.642107863921273	0.521100158752255	0.805503327754656	-6.49414187241427	0.00131259072373091
cg14998651	chr2	73430289	-0.0539344981001325	-2.54980118074516	-0.642106260652674	0.521101198800888	0.805503327754656	-6.49414288771087	-0.00272793387627779
cg07135408	chr1	236908002	0.0167677352065693	3.67647823147081	0.642093931141497	0.521109197054378	0.805508086528897	-6.49415069549488	0.00124012333932855
cg06761850	chr14	102904469	-0.00909375993728188	-1.13250666702129	-0.642086526507418	0.521114000530784	0.805508086528897	-6.4941553844802	0.000708457909461391
cg05450979	chr16	10855738	0.114336719564917	1.38965517724129	0.642079564433183	0.521118516934079	0.805508086528897	-6.49415979316524	0.0156285108982739
cg26101560	chr11	118889209	0.0262415221492145	-4.41629567549861	0.642079227706264	0.521118735374458	0.805508086528897	-6.49416000639396	-0.00027933043893566
cg07013148	chr8	146233339	-0.0234799248040003	0.746087214378095	-0.642078898340759	0.521118949039411	0.805508086528897	-6.4941602149611	0.00291675850193873
cg15479073	chr15	59499039	0.0134310808936358	3.36820148046235	0.642078583195746	0.521119153479333	0.805508086528897	-6.49416041452316	-0.00071882440840243
cg24488344	chr18	77258837	-0.0331734241678895	1.0032523609632	-0.642075080262615	0.521121425894334	0.805508086528897	-6.49416263270969	-0.000690088909637288
cg13048008	chr11	71725340	0.00899976940188479	1.11914515690147	0.642074514064039	0.521121793197896	0.805508086528897	-6.49416299124641	-8.84235471809713e-05
cg23121993	chr5	1883954	0.0157311065426385	-2.62700959917045	0.64207373907522	0.521122295947797	0.805508086528897	-6.49416348199589	0.00284765570012804
cg23956966	chr8	80677344	-0.0158418377350647	0.0629413204948369	-0.642073628961421	0.52112236738072	0.805508086528897	-6.49416355172369	-0.00511524890193216
cg01861349	chr15	75198956	-0.0173059118022546	-1.61629279274602	-0.642065948708891	0.521127349719642	0.805512307270125	-6.49416841508979	-0.00343139772522438
cg00980776	chr2	112642163	-0.0144744392919522	-3.82434736163949	-0.642063842595483	0.521128716003337	0.805512307270125	-6.49416974873384	-0.00270617035186178
cg18689402	chr3	4630986	0.0821220809019285	2.09928286634851	0.6420553607158	0.521134218410433	0.805518016160238	-6.49417511962927	0.0108982025072414
cg14584085	chr3	186559147	0.0149508265323876	0.430364384039015	0.642045783311062	0.521140431548043	0.805523594503375	-6.49418118414786	0.0047278349538008
cg02003612	chr16	8622412	-0.00890927543560181	-1.77641666011249	-0.642044220456929	0.52114144542005	0.805523594503375	-6.49418217375582	0.00100495048047888
cg24725576	chr14	29234671	0.0285844768841711	0.620475902702989	0.642039263753807	0.521144660994021	0.805524310298081	-6.49418531235196	0.00761024466061366
cg15253304	chr6	209809	0.0251924038082581	-0.779668326805722	0.642035905518994	0.521146839595613	0.805524310298081	-6.49418743878041	0.0119572653783333
cg24488059	chr10	122216355	-0.0144796318446683	-2.798420146173	-0.642032950234978	0.521148756793155	0.805524310298081	-6.49418931005201	-0.0027139649723246
cg03335136	chr7	158962608	-0.0215632146621911	1.66746742869689	-0.642031863325355	0.521149461910888	0.805524310298081	-6.49418999827572	0.00273033576327164
cg01511480	chr12	6471251	-0.0102717815916072	1.36211130748811	-0.64202956380515	0.521150953694752	0.805524310298081	-6.49419145431242	-0.00510114219386848
cg04747634	chr16	71264451	0.0392779535648849	-3.90139283430559	0.64202599163089	0.521153271100777	0.805525096063328	-6.49419371617248	0.00311201891177867
cg00081602	chr5	72922957	0.019365908231603	1.57773018679997	0.642019466371118	0.521157504300024	0.805528681675487	-6.49419784786032	0.0074745457715677
cg24096828	chr13	98604736	-0.018842338374527	2.22472663151531	-0.642016761614983	0.521159258989645	0.805528681675487	-6.49419956045534	-0.000798454115316205
cg23009449	chr10	134550909	-0.00817671129366629	2.71033121687165	-0.64201224840264	0.521162186908034	0.805528681675487	-6.49420241811108	-0.00108508460886192
cg23908638	chr6	29579475	-0.0194462959749152	1.63865371751945	-0.642005986921004	0.521166249019302	0.805528681675487	-6.49420638269492	-0.00317571599862698
cg06020164	chr15	40577325	-0.0258212584280394	0.325279074415533	-0.642005358761917	0.52116665653591	0.805528681675487	-6.49420678042443	0.0047589538563122
cg07064537	chr3	171515212	-0.011727972797679	0.287506450792717	-0.642004303986937	0.521167340818861	0.805528681675487	-6.49420744827212	-0.000528099757124423
cg14590206	chr3	62305285	-0.0246228264195075	-1.24584198269119	-0.641998958241441	0.521170808866645	0.805528681675487	-6.49421083299974	-0.00418082345027471
cg21782409	chr4	96470887	0.0281290270658198	-4.39166905556205	0.641998605069249	0.52117103798722	0.805528681675487	-6.49421105661422	9.21391633422128e-05
cg19071225	chr11	43340020	0.0219566874924575	2.7797813135586	0.641996512763937	0.521172395372041	0.805528681675487	-6.49421238137588	0.000870799762192287
cg17405812	chr10	1708500	0.027595224805674	-0.353234694343413	0.641994530509483	0.52117368136296	0.805528681675487	-6.49421363645389	0.00169216696112584
cg23075597	chr12	133322256	-0.0526304873342606	1.7150029614582	-0.641989632839352	0.521176858741739	0.80553079656919	-6.49421673743073	-0.0103340335380465
cg08757420	chr8	75234148	0.0186832463607917	-3.1405080632029	0.641982159424479	0.521181707162233	0.805533066392215	-6.49422146920381	-0.000707851153884664
cg16294007	chr6	3000092	0.0196342409694453	-3.89790364824141	0.64198179216294	0.52118194542585	0.805533066392215	-6.49422170173308	0.000651686897374784
cg01691827	chr16	86599189	-0.0189133001287192	-0.427528710639936	-0.641970891677918	0.521189017221062	0.805541200394868	-6.49422860324411	0.00282281803213841
cg18362496	chr11	2019930	-0.0100566504427621	-0.694651503240283	-0.641966717598587	0.521191725208567	0.805542589734813	-6.49423124598129	-0.00610988350162794
cg06931446	chr19	7459819	-0.0238543644669562	-2.99212786064397	-0.641959403437756	0.521196470381739	0.805545322580265	-6.49423587675859	-0.00381874583284375
cg11619797	chr7	90228764	-0.0274628084486083	-0.409340458180873	-0.641958415155069	0.521197111546886	0.805545322580265	-6.49423650246093	-0.00186620880228661
cg04577451	chr16	2749387	-0.0085156455307802	1.86565753702517	-0.641951176114108	0.521201808009846	0.805547828095365	-6.49424108561915	-0.00164950474160164
cg27350326	chr3	186521698	0.01687384405064	1.84549007299542	0.641950339433567	0.521202350823375	0.805547828095365	-6.49424161533228	0.000546253079364845
cg11588270	chr12	112545924	-0.015590424081156	-3.63023708630437	-0.641940522902173	0.521208719519701	0.805554875201902	-6.4942478302523	-0.0025510383385598
cg10975985	chr14	33081481	0.0236463698277215	2.59138767057727	0.641912363874219	0.521226988547649	0.805580314770084	-6.49426565741887	0.00353699060148782
cg25940501	chr5	10387694	-0.00715604318407496	2.10893671342622	-0.641897818040685	0.521236425730157	0.805592104185186	-6.49427486591807	-0.00234808667431352
ch.15.23362502F	chr15	25811411	-0.0100971563022158	-3.01448009153622	-0.641890432829662	0.521241217210499	0.805596713421646	-6.49427954117778	-0.00554877655797541
cg15826891	chr11	122037845	-0.0291917514054086	2.52204501086235	-0.641878767899953	0.521248785392823	0.805605336311289	-6.49428692563414	-0.000642360737227121
cg01837804	chr2	233708964	0.0145388219964648	3.12287355132146	0.641876256373626	0.521250414873344	0.805605336311289	-6.49428851553246	-0.000485765125081361
cg20945376	chr14	91805912	-0.0140443461927324	3.00837017845704	-0.641869411581062	0.521254855794215	0.805607794982315	-6.49429284853302	-0.00111193223518002
cg02798749	chr11	126081663	-0.0221637388994053	-4.21156688387357	-0.641868227309896	0.521255624154696	0.805607794982315	-6.49429359821468	-0.00311261786204685
cg08456666	chr16	87647531	-0.0244056163215742	-0.727815122405461	-0.641862022727852	0.521259649725105	0.805609259265003	-6.49429752589183	-0.00156604532206528
cg09228988	chr16	1419709	0.0123944026570035	2.1590683478267	0.641858677634478	0.521261820048606	0.805609259265003	-6.49429964341545	-0.000148423440422096
cg05250768	chr7	27209270	0.0301059349435444	-3.03076450274339	0.641858401390325	0.521261999278244	0.805609259265003	-6.49429981828409	-0.00204542186131106
cg01010870	chr1	21059268	-0.0277120256511406	-2.17049116848413	-0.641853535471835	0.521265156334208	0.805611342323467	-6.49430289850514	-0.00215458020249978
cg15013279	chr4	128886282	-0.0276135119451975	-4.26671247314966	-0.64184809662007	0.521268685126622	0.805613999881338	-6.49430634137654	-0.000710197156628845
cg12564026	chr5	107006542	-0.0108034607161811	-3.92823361936436	-0.64183770274431	0.521275428832481	0.805615463189846	-6.49431292076846	-0.00120946555561689
cg11696475	chr1	235813272	-0.0226248012812838	-4.23563536214793	-0.641836619595887	0.521276131598367	0.805615463189846	-6.49431360640243	-0.000756372706470797
cg27154163	chr4	55523756	0.0101061298120071	-3.65642426626968	0.64183280801957	0.521278604620495	0.805615463189846	-6.49431601912463	0.000179177701584002
cg09226319	chr4	74698986	-0.0145948835186269	2.73565692745841	-0.641830809801007	0.521279901104558	0.805615463189846	-6.49431728398833	-0.000452752833972614
cg22451140	chr7	6192094	0.0142974254851926	2.65812715252897	0.641830661020876	0.521279997636142	0.805615463189846	-6.49431737816538	0.00103434746951758
cg00414561	chr15	23034473	-0.0138475781128438	-1.90514984238807	-0.641829906164108	0.52128048740275	0.805615463189846	-6.4943178559853	-0.0018323722886284
cg21010475	chr4	42401610	-0.0273265927114018	-3.36170909015374	-0.64181726292307	0.521288690633085	0.805625344776584	-6.49432585899983	-0.00359237121874556
cg22605290	chr10	130757223	0.030012532282665	0.375923194582486	0.641809590080074	0.521293668985478	0.805629669066893	-6.49433071573735	0.0108392673142935
cg19109431	chr6	44234511	0.0116662110433867	1.26341160545341	0.641806678311717	0.52129555822761	0.805629669066893	-6.49433255880626	0.00520515018870482
cg21045502	chr6	37620936	-0.0198228782783824	2.42375307016271	-0.641804584845937	0.521296916532815	0.805629669066893	-6.49433388390706	-0.00106738200345724
cg17524017	chr8	70404846	-0.0247266397109133	-0.193290765710917	-0.641798191765348	0.521301064572108	0.805631637364219	-6.49433793050792	0.0082378882962868
cg24172269	chr11	133826329	-0.024873501107112	-3.60487170170439	-0.641797044880606	0.521301808710155	0.805631637364219	-6.49433865644245	-0.00565050044753382
cg07664198	chr7	136553882	0.0288110812206029	-0.878093830874724	0.641786964361465	0.52130834931934	0.805637069211305	-6.49434503697236	0.00685819350249173
cg05025211	chr9	138554641	0.0208544563154324	-2.24392282791014	0.641784821114453	0.521309739941782	0.805637069211305	-6.49434639354154	0.00689655472984357
cg17725124	chr6	33947308	0.010775827816056	2.29417501439956	0.641782168506125	0.521311461060409	0.805637069211305	-6.49434807250493	0.00148136305675772
cg05045584	chr16	10788390	0.0112820643196876	1.91531694131393	0.641780473781006	0.521312560667544	0.805637069211305	-6.49434914517443	0.00229834756056568
cg16775224	chr14	74100355	-0.0173899771602133	-3.7489341205184	-0.641765907180217	0.521322012124691	0.805647793684897	-6.49435836492899	-0.00122144192965842
cg01445659	chr19	17414977	-0.012058252819028	-0.511860986467346	-0.641762856388213	0.52132399162516	0.805647793684897	-6.49436029586455	0.00149685115751474
cg17256364	chr10	17495134	-0.014367963942585	0.995323244091763	-0.641761412925112	0.521324928214743	0.805647793684897	-6.49436120947144	-0.0052864232543105
cg27461196	chr19	35630106	-0.010338814199516	0.694941345562977	-0.64175277011395	0.521330536112253	0.805653633101164	-6.49436667969771	-0.00409172813816827
cg04150276	chr14	53256600	-0.0179212236202464	1.50277663138098	-0.641748914152552	0.521333038067086	0.805653633101164	-6.49436912019722	-0.00353132604161954
cg02583418	chr2	105473340	-0.0308555646626	-1.16609793867397	-0.641744801427852	0.521335706630569	0.805653633101164	-6.49437172319015	-0.00316744712456007
cg04386498	chr7	26683219	0.0124009681381846	2.20349876251512	0.641741880479685	0.521337601907739	0.805653633101164	-6.49437357188329	0.00114740222244669
cg00911364	chr17	43922800	0.0346489258447675	0.996184468250382	0.64174164690152	0.52133775346668	0.805653633101164	-6.49437371971655	0.0118970192364146
cg02766845	chr6	28956577	0.0233803884444674	-2.9004811130439	0.641724025997295	0.521349186987911	0.805668505877708	-6.4943848719556	-0.000824789209697821
cg21235746	chr20	5485144	0.0430331378743504	-2.52922654165635	0.641698476916219	0.521365765025465	0.805691328616924	-6.49440104138074	0.00132648822510292
cg20685977	chr1	44408976	0.0104540074445601	2.8030231647854	0.641689528590337	0.521371571391886	0.805697505279467	-6.49440670441823	0.000515892644779359
cg04585679	chr19	5044863	-0.00941010353141711	2.3899394949092	-0.641669122112374	0.521384812819083	0.805710720257042	-6.49441961856685	-0.000412970065182594
cg19280586	chr15	68125197	0.0146706204364605	-1.20549539018786	0.641668937923833	0.521384932336782	0.805710720257042	-6.49441973512786	0.011141970937624
cg01843272	chr22	50911936	0.00913894896071898	1.20707135426156	0.64166451643634	0.521387801390359	0.805710720257042	-6.49442253319167	0.000856905379579609
cg00028034	chr20	30779307	0.00829439364705686	1.16448196573805	0.641663251434956	0.521388622237049	0.805710720257042	-6.4944233337229	6.34411211115626e-05
cg04498971	chr17	56084468	0.00638194756711535	-3.39370162506289	0.641662163102841	0.521389328445359	0.805710720257042	-6.49442402245128	-0.000938882238286184
cg23049226	chr15	102182534	-0.0131205330597267	1.53629352681843	-0.641659618502485	0.521390979614143	0.805710720257042	-6.49442563274406	-0.0041559496342829
cg27074530	chr16	88729612	-0.0169595230534209	-3.46502400467179	-0.641653090747786	0.52139521542908	0.805713868273285	-6.49442976365689	-0.00166970168319812
cg14376988	chr9	99179801	0.0241277981376074	-1.49036160113171	0.641650302565003	0.521397024667043	0.805713868273285	-6.49443152807005	0.00971833203360922
cg10845249	chr10	61469980	-0.0317817867897274	-1.0651346090447	-0.641648113498087	0.521398445143967	0.805713868273285	-6.49443291334642	-0.00165299726364426
cg05180859	chr10	97890160	-0.0204097840564299	-4.07124743064663	-0.641637036956952	0.521405632698628	0.80571623244587	-6.49443992268534	-0.00192041508928439
cg01677148	chr11	47236501	0.021942729162331	-3.16479983451482	0.641636446992485	0.521406015527319	0.80571623244587	-6.49444029601695	0.00104468069687894
cg03469682	chr3	100889156	-0.0254485154886098	-0.374450061687906	-0.641631755464008	0.521409059871264	0.80571623244587	-6.49444326482098	0.00345739107814624
cg15686393	chr6	33760988	-0.0238635415400803	-0.00210832362916188	-0.641631507126126	0.52140922101856	0.80571623244587	-6.4944434219688	0.00717170162055569
cg26097878	chr17	4690797	0.0168841001405633	-3.27961398016497	0.641627147009734	0.521412050317095	0.80571623244587	-6.49444618103438	0.00114792213462292
cg03607115	chr4	106816844	0.00790525522343933	-3.46965332670899	0.641625574178028	0.52141307093639	0.80571623244587	-6.49444717631193	0.000333607350197038
cg11704601	chr10	1390610	0.0121116679938479	-1.4185592585471	0.641623678072498	0.521414301331251	0.80571623244587	-6.49444837615174	0.00529495208340319
cg15251256	chr12	46101447	-0.0146911195758952	2.97284282912193	-0.641620968066814	0.521416059873666	0.80571623244587	-6.49445009101467	-0.0015585223260306
cg16769507	chr16	765416	0.0147264859928278	-3.56604187281868	0.64161828767249	0.521417799204065	0.80571623244587	-6.49445178713272	8.10682336629953e-05
cg22845677	chr12	123950900	0.0123486102582344	3.16792367523002	0.641617870763118	0.521418069740329	0.80571623244587	-6.49445205094682	-0.000353138809866427
cg04336905	chr10	412257	0.0149967885301649	2.77158320171896	0.641614167316962	0.521420472943229	0.805717149906009	-6.49445439442536	0.00133577488204828
cg25718467	chr15	37172509	-0.0232360937996545	1.13580881791224	-0.641607134543677	0.521425036595225	0.805721405749692	-6.49445884460908	0.00306124975969724
cg20926282	chr5	159214718	0.0436328321504916	1.7143032150067	0.641594571444928	0.521433188993888	0.805725433129315	-6.49446679413945	0.00384615271610078
cg13373719	chr13	42625635	0.0149384388442604	2.1204075481185	0.641592850213611	0.521434305933948	0.805725433129315	-6.49446788326792	-0.00123106840266329
cg17851748	chr12	83264140	0.0155316717922195	2.44212730967671	0.641591416577622	0.521435236248818	0.805725433129315	-6.49446879041502	0.000274091574609447
cg00817189	chr4	4250606	-0.00960418693739504	-0.896727769667206	-0.64158789922907	0.521437518729789	0.805725433129315	-6.49447101604286	-0.00589185367072192
cg08520975	chr5	141016102	0.0105109849530273	-3.7643988812448	0.641587789269574	0.521437590084887	0.805725433129315	-6.4944710856203	-3.0061603371781e-05
cg10578696	chr1	65532742	-0.0302837021970715	-4.38739755907226	-0.641586387294574	0.521438499857261	0.805725433129315	-6.49447197272663	-0.00342259763811292
cg17872799	chr1	184355025	-0.021463416903299	2.66610246392589	-0.641575926620957	0.521445288044018	0.805733126174356	-6.4944785917062	-0.00161339701609131
cg12141611	chr14	91581030	0.00904650012254315	-2.34214244520049	0.64157168198449	0.521448042505364	0.805734181102249	-6.49448127746449	-0.00210833542494729
cg02170103	chr16	4001959	0.0237330695863642	0.786551813709911	0.641569297637933	0.521449589776718	0.805734181102249	-6.49448278613212	4.8302394724975e-05
cg14742802	chr4	8153998	-0.0195517453642261	-0.320957372512682	-0.641556922187046	0.521457620602335	0.80574110684799	-6.494490616465	-0.000227363337578834
cg26191313	chr10	134190018	-0.0151120882100775	-1.1964632755479	-0.641555203928421	0.521458735640321	0.80574110684799	-6.49449170364877	-0.00379672062376984
cg01753188	chr16	77233325	-0.0155571823395364	3.02574791509859	-0.64155402528309	0.521459500505121	0.80574110684799	-6.49449244940449	-0.00139470221337756
cg01434618	chr1	185126331	0.0247217578098232	-2.25704289826273	0.641538842272031	0.521469353351804	0.805751252154144	-6.49450205591881	-0.00707831058007061
cg21944567	chr11	64781842	-0.0256193812070469	-4.65573120718038	-0.641536661286419	0.521470768686128	0.805751252154144	-6.49450343584185	-0.00171473746368007
cg15297110	chr4	105412093	0.0171462275162262	-3.94479988915711	0.641535542086182	0.521471494983532	0.805751252154144	-6.49450414396491	-8.9171422642885e-05
cg26085197	chr3	178789612	-0.00941742039626153	-1.77763555821096	-0.641529692071813	0.521475291319184	0.805754322029099	-6.49450784527543	-0.00474674873781755
cg20566449	chr13	114826465	-0.0194706005230185	-0.00343219604788831	-0.641519567247917	0.521481861803408	0.805761678326386	-6.49451425118299	-0.00298633648015711
cg19816560	chr17	27621382	0.0150979377636972	-3.48949324320029	0.641512684317615	0.521486328491662	0.805762895851626	-6.49451860590875	0.00124092206955907
cg23634322	chr20	35240802	-0.0110371413631569	0.41415654845823	-0.64151012448514	0.52148798970394	0.805762895851626	-6.49452022546413	-0.00161223428854207
cg03738979	chr19	11145704	-0.0138973666314655	3.48648808702177	-0.641507991751108	0.521489373751268	0.805762895851626	-6.49452157479781	-0.000487402889842281
cg25740437	chr19	49653445	0.0208145724813623	-3.6547216665275	0.641506840920214	0.521490120588932	0.805762895851626	-6.49452230290125	0.000199781396806778
cg21004654	chr11	73722096	-0.0156626628449449	3.19527771566531	-0.641501415190891	0.521493641651492	0.805762895851626	-6.49452573561391	-0.00119797350916595
cg19017177	chr19	51141227	0.0307509880895219	-1.97356878729644	0.641500522893199	0.521494220715095	0.805762895851626	-6.49452630014384	0.00269751863347986
cg10421188	chr7	28824953	-0.0127968624457045	2.65342745194588	-0.641498254635861	0.521495692720023	0.805762895851626	-6.49452773519854	-0.00170650590569299
cg09293718	chr8	87076603	0.0230847038493534	-0.940773514673493	0.641494440774796	0.521498167762493	0.805762895851626	-6.49453014809645	0.00800634314822168
cg01129246	chr4	43032307	-0.0382475519846633	0.0343626520947246	-0.641492496452144	0.521499429552044	0.805762895851626	-6.49453137819655	0.00932516954462759
cg01904145	chr3	71831301	0.0154900143680128	1.33590982762936	0.641490468675525	0.521500745501642	0.805762895851626	-6.49453266109093	0.000293749890236672
cg14160911	chr9	138308135	-0.0272265630109552	-0.410382511394289	-0.641481473275695	0.52150658319332	0.805767214121215	-6.49453835207718	0.00650515198756052
ch.15.91235825F	chr15	93434821	-0.0176599387233993	-3.46042183392033	-0.641480585223141	0.521507159509388	0.805767214121215	-6.4945389139039	-0.00358553614830627
cg01316659	chr6	30418115	-0.0375233568611596	-0.842934412364502	-0.641477502093702	0.521509160358653	0.805767509641734	-6.49454086444062	-0.00323386959439015
cg01751681	chr12	3274899	0.0167939955505499	2.56394338933705	0.641464788128639	0.521517411344285	0.805772003022786	-6.49454890781077	-0.000593287615390126
cg19356311	chr1	1856073	0.0150463111982954	-2.67978544463162	0.641464690012656	0.521517475018905	0.805772003022786	-6.49454896988234	0.00282916398692876
cg02259698	chr2	10953349	0.0133969636231688	-1.34197430462354	0.641463637586519	0.521518158015266	0.805772003022786	-6.49454963568257	-0.000800298947071953
cg05238270	chr10	69549887	0.0199594757667195	1.73103757942203	0.641461867216604	0.521519306938941	0.805772003022786	-6.49455075567576	0.00419485708527623
cg24878005	chr6	150160468	0.0117539333443636	2.58115909086943	0.641455835960354	0.521523221075979	0.805775162743042	-6.4945545712202	0.00110413267251019
cg12431188	chr7	74021961	-0.0143016259981755	2.97682952534756	-0.641448872727437	0.52152774006182	0.805775162743042	-6.49455897631503	-0.00142479486185043
cg27278234	chr8	59572127	0.00955391431358504	-3.96900209957255	0.641448405238951	0.521528043452345	0.805775162743042	-6.49455927205689	-0.000455470468862115
cg03198578	chr19	54668604	-0.0241177510992491	-3.12540661163824	-0.641447562452979	0.52152859040354	0.805775162743042	-6.49455980521823	-0.00220798188303895
cg07541023	chr7	19748670	-0.0331933050172824	-3.60763504274676	-0.641444637731074	0.5215304884917	0.805775299458738	-6.49456165544385	-0.00544726614142713
cg07985116	chr11	68204497	-0.0152289725001298	2.52066950360933	-0.641441432141051	0.521532568861953	0.80577571780208	-6.49456368334144	-0.00281464433153267
cg15865175	chr13	32890215	0.0127573657112506	-4.52373343420726	0.641429114187464	0.521540563032065	0.805785273021165	-6.49457147574362	-0.000528124906602673
cg15123824	chr2	85581917	0.0226464117428733	-4.15363428522553	0.64142390228394	0.521543945499583	0.805787703073033	-6.4945747727762	-0.000888905193606966
cg00401456	chr5	106809987	-0.0148737934404288	3.02896716112663	-0.641420329169453	0.521546264417753	0.80578848992529	-6.4945770331009	-0.000469205646044135
cg07501747	chr18	43681508	-0.0126568633274785	2.14937679252715	-0.641415993303618	0.521549078361622	0.805790034705577	-6.49457977591942	-0.00174722188468812
cg26104591	chr17	79234899	-0.00806810095638254	0.631478414522482	-0.641411877790218	0.521551749305688	0.805790034705577	-6.49458237932833	-0.00118606089340623
cg15064598	chr1	28879563	0.0173243289721905	-4.1999016702201	0.641410423432542	0.521552693176981	0.805790034705577	-6.49458329932809	0.000571998398862579
cg07847944	chr10	91174159	-0.0122980936635832	-4.26467158502225	-0.641406018877329	0.521555551717978	0.805791655244016	-6.49458608555556	-0.00105126579580126
cg27075324	chr17	8091007	0.0159924459455487	-3.80640797293376	0.641401828852465	0.521558271037031	0.805792985258205	-6.49458873605801	-0.000565408631478109
cg08955941	chr5	140420502	0.0339655815027521	-0.323614913156329	0.641399115716591	0.521560031861529	0.805792985258205	-6.49459045230904	0.00340261806195419
cg07318335	chr15	25981391	-0.0596295417042993	1.8357666628734	-0.641387221320025	0.521567751358105	0.805798692499983	-6.49459797627373	0.00545809340844627
cg13619074	chr9	857563	-0.0157722859537797	-0.74608682667827	-0.641385720732136	0.521568725248023	0.805798692499983	-6.49459892548144	-0.000746790240117312
cg13129888	chr1	28415099	0.0083545287675799	-3.83014489897017	0.641385058705264	0.521569154907457	0.805798692499983	-6.49459934425058	0.000310035806361852
cg23008973	chr15	77915770	0.0122685302245148	2.04246851103144	0.641368354175417	0.521579996308566	0.805812646058115	-6.49460991066072	-0.000304498573421186
cg19995014	chr19	36359772	-0.0153012658577596	-2.90064966446763	-0.641364039170832	0.521582796807091	0.805813410767344	-6.49461264006182	-0.00330774133284024
cg16117334	chr14	91744409	0.0125491134567601	2.32566410585577	0.641360401234745	0.521585157884689	0.805813410767344	-6.49461494117766	-0.000379052363814747
cg01356131	chr16	3020219	0.00942597355880972	-3.06176094191677	0.641356960090275	0.521587391246516	0.805813410767344	-6.49461711780426	-0.000169943817091914
cg15715892	chr10	105846129	-0.0365817980068272	1.44155385762893	-0.64134976345924	0.521592061999537	0.805813410767344	-6.49462166985045	-0.00455984849091717
cg16832267	chr2	18060102	0.0198865628471687	-4.27112051729284	0.641349135502013	0.521592469556972	0.805813410767344	-6.49462206704643	0.000855717030714541
cg06089988	chr1	153748485	-0.00835446798481955	-3.34547052229068	-0.641347992596586	0.52159321132703	0.805813410767344	-6.4946227899568	-0.00127744178897989
cg02897449	chr7	140178796	0.0163578374469449	-3.77554345407738	0.641347087325546	0.521593798867677	0.805813410767344	-6.49462336255789	-7.6943197487328e-05
cg19145001	chr7	50470118	0.0188335706845519	-0.242520503760294	0.641345284761094	0.521594968772333	0.805813410767344	-6.49462450271148	0.0127608778051784
cg21385748	chr2	109203905	0.00898109610247138	1.34853943553616	0.641335807650966	0.521601119651099	0.805817299716709	-6.4946304970973	-0.00232508809912568
cg11102782	chr19	18549136	0.00920105177348066	-3.09401149654788	0.641334804340907	0.521601770826322	0.805817299716709	-6.49463113169775	0.0014319021020138
cg21324010	chr4	190129177	0.0585519792168512	-0.0395653516623545	0.641333041228201	0.521602915134922	0.805817299716709	-6.49463224687619	0.00915339263036213
cg11981744	chr15	56285484	0.0172485575739459	-3.82820065413735	0.641321937641626	0.52161012169753	0.805825637235913	-6.49463926988506	-0.0003558197838191
cg26993965	chr18	76617016	-0.0289331853105572	0.171768058617478	-0.641316251213588	0.521613812380742	0.805826233354204	-6.49464286649889	0.00391779991425889
cg02631082	chr19	51192440	0.0172383918879961	-1.11274337231873	0.64131407680166	0.52161522365084	0.805826233354204	-6.49464424178618	0.00516156825089104
cg02328035	chr5	6338017	0.0267612486671338	-0.105271818237439	0.641309110822288	0.521618446754137	0.805826233354204	-6.49464738268611	0.0110482972190776
cg13692196	chr17	37558667	-0.0151680097959669	-3.41317829064268	-0.641308332682361	0.521618951796508	0.805826233354204	-6.49464787484455	-0.0026379567897986
cg12911589	chr2	242740765	-0.0131093894563985	0.143915756369636	-0.641304801880253	0.521621243424361	0.805826233354204	-6.4946501080011	0.00707624576886767
cg12960782	chr5	59996455	-0.0124545863168551	-4.0857451809519	-0.641304613248689	0.521621365853727	0.805826233354204	-6.49465022730615	-0.00136699537099547
cg04265971	chr4	2470698	0.0116180377042968	-4.20151850448991	0.641296165722701	0.521626848648299	0.805831907687883	-6.49465557013366	0.000199284531737502
cg09155997	chr15	28351619	-0.0350624121232142	0.0251271619886848	-0.641284965612348	0.521634118030087	0.805840341970473	-6.49466265378662	0.00443630164096809
cg02836479	chr16	21964489	0.0140522970818681	-4.8444037675685	0.641276158165449	0.521639834501025	0.805846377206769	-6.49466822408222	-0.00224163940364223
cg05922384	chr1	196702931	0.0315116529357567	1.04356518723223	0.641272800922781	0.521642013526945	0.805846947658708	-6.49467034736003	0.0181445950293347
cg05220042	chr16	721934	-0.00727389527246137	2.67140212707566	-0.641266442037693	0.521646140788516	0.805850527784334	-6.49467436898706	-0.00108980104535528
cg09042752	chr12	105500971	0.0156577919722584	-3.32660407541796	0.641261794747753	0.521649157142591	0.805852391736535	-6.49467730810398	-0.00121302963031412
cg00703040	chr11	1029084	-0.0126631974642838	-0.774467866226117	-0.641254861070478	0.521653657508121	0.805854305803776	-6.49468169317671	0.00567928968550419
cg14827056	chr8	141550539	-0.0108002680753251	2.85530003254568	-0.641250697581515	0.521656359867666	0.805854305803776	-6.49468432627363	-0.000835398842674473
cg22925274	chr14	71288210	0.0131099128351657	-0.72272052546915	0.641247901955974	0.521658174404057	0.805854305803776	-6.4946860942891	0.00465729922950964
cg02550961	chr15	45406866	0.0289868085955464	-3.16378414816005	0.641247289112086	0.52165857217863	0.805854305803776	-6.49468648186415	0.00772391042807982
cg01092135	chr7	148768099	0.0120182253026746	3.22080897976827	0.641245944284352	0.521659445057716	0.805854305803776	-6.49468733235943	0.000744878098547619
cg10215414	chr16	67361708	-0.00957660722427626	-0.394277126376233	-0.641239724802979	0.521663481908133	0.805856025273226	-6.49469126565761	-0.0021794062110802
ch.20.1534602F	chr20	62645068	0.0212599945433239	-2.49534625158432	0.641238652818526	0.521664177697823	0.805856025273226	-6.49469194359371	-0.00208910341427179
cg18255240	chr15	27111993	-0.0223270406328758	-0.666098102011283	-0.641226489162242	0.52167207275877	0.805865425653879	-6.49469963595903	8.06892740247145e-05
cg25841159	chr17	74137454	0.0136161831848039	-3.46187533885368	0.641220028747097	0.521676266043671	0.805869107581964	-6.494703721503	0.00136688743560555
cg12824106	chr5	55008239	0.0222884509408706	-4.86726891119341	0.641213748905598	0.521680342139655	0.805872608455372	-6.49470769281351	0.000286577348927126
cg23658744	chr1	111506587	-0.0221446902759722	-3.69682813989977	-0.641210875577934	0.521682207153885	0.805872693718557	-6.49470950986491	-0.000914447135821034
cg02138124	chr8	37901697	0.00931956700797562	-2.27750901756385	0.641203533587963	0.521686972694846	0.805874724061122	-6.49471415279771	-0.00186376823634554
cg05803606	chr8	99602540	-0.0178421966403344	2.79617910094431	-0.641203274067211	0.521687141145061	0.805874724061122	-6.49471431691261	-0.00258951410961727
cg23896972	chr12	122079102	-0.0142865089327282	1.82156128550916	-0.641199268201747	0.521689741283272	0.805875944892813	-6.49471685012129	-0.00178805225457368
cg00333848	chr6	31478133	-0.0136977500234121	-1.84469008355821	-0.641195713359597	0.521692048675625	0.805876136439055	-6.49471909810088	-3.6087709699012e-05
cg02469330	chr3	194090586	-0.0117854080597261	-3.68571900248093	-0.641193500615063	0.521693484936099	0.805876136439055	-6.49472049737038	-0.00190621973758574
cg11175977	chr10	98257362	-0.0129287273396529	2.71216667915291	-0.641188357172841	0.521696823477937	0.805876186218343	-6.49472374990157	-0.00200568482875119
cg02954284	chr22	21367447	0.0083653203405817	1.77260597628305	0.641187874437934	0.521697136815489	0.805876186218343	-6.49472405516471	0.00143597112565397
cg22616646	chr19	4986397	0.0164159169427984	3.37529807528889	0.641183851372026	0.521699748144041	0.805877144197871	-6.49472659918941	0.00105656666271337
cg01099825	chr9	140166114	0.0161796033328958	2.83121302486997	0.641178933519859	0.521702940277833	0.805877144197871	-6.49472970901927	0.00144044770325114
cg15604682	chr7	102105781	0.0110823070234683	-1.82773781038123	0.641178554237657	0.521703186466932	0.805877144197871	-6.49472994885938	-0.00182282048822188
cg24662789	chr6	169789899	-0.0261025551928283	-0.634420561991669	-0.641172682793491	0.521706997582875	0.805879108120394	-6.49473366166481	-0.00566469197589542
cg18267436	chr2	198593201	-0.0347199323857224	0.170994830946241	-0.641171019027876	0.521708077524848	0.805879108120394	-6.4947347137402	-0.00831482325909472
cg04608855	chr19	58913158	-0.0295701587450375	-2.29425806400417	-0.641151660138371	0.521720643368381	0.805895722801966	-6.49474695505413	-0.00853058179785854
cg11369301	chr11	107729789	-0.0111121897218571	-3.88883142496503	-0.641135606677787	0.521731063778425	0.805906029326874	-6.49475710594806	-0.00129591552632435
cg18760194	chr8	35186363	-0.0464716851161227	0.438905513906097	-0.64113234241481	0.52173318264678	0.805906029326874	-6.49475916996965	-0.00209785015297514
cg10233639	chr4	128803642	0.0211519829909702	1.76821026251979	0.641130272700739	0.521734526122838	0.805906029326874	-6.49476047866227	0.000750822976842147
cg04163863	chr8	63999003	0.0179215368195115	-4.23539586136702	0.641130227934346	0.521734555181256	0.805906029326874	-6.49476050696825	-0.00024545942755988
cg03521124	chr4	153863073	-0.0163724108992278	2.81525527827108	-0.641123167332866	0.521739138315343	0.805910030649441	-6.49476497139673	-0.0020356222292337
cg13854498	chr10	132600304	0.0436044752133761	0.64161748468945	0.641120660717645	0.521740765398952	0.805910030649441	-6.49476655632137	0.0175100788380961
cg14176475	chr9	135282081	0.0154164686886842	-2.65559426048118	0.641109787586538	0.521747823350736	0.805918137051487	-6.49477343129496	0.00161755788082149
cg16707506	chr7	45067057	0.0099055028214078	1.07089503267665	0.641106166426154	0.521750173924276	0.805918972167446	-6.49477572089316	-0.0031432731744282
cg02987523	chr13	103978230	-0.0297263504032094	-1.17537512890708	-0.641083467109611	0.521764908666155	0.805933970441081	-6.4947900729912	-0.00264029006612937
cg10782206	chr14	76445988	0.0156341758089707	1.7426973690155	0.641083285529655	0.521765026535494	0.805933970441081	-6.49479018779669	-0.00508253192599906
cg26590537	chr12	5020202	-0.0234664546980464	-0.266966576277616	-0.641082104692799	0.52176579305468	0.805933970441081	-6.49479093439037	-0.00369435240724869
cg18260424	chr14	73494048	0.0263706510826943	-2.24765474736604	0.641080054963698	0.521767123601151	0.805933970441081	-6.49479223034501	0.000736222267163633
cg17853779	chr10	43932449	-0.0215089001406959	-3.10128130307502	-0.64106820648183	0.521774814874131	0.80594033177613	-6.4947997215439	-0.00194043548938119
cg20019410	chr2	207939050	0.031012144033611	-0.602724762053615	0.641065455424905	0.521776600691855	0.80594033177613	-6.49480146087899	0.00837605776936801
cg16636355	chr10	22764665	-0.0478314369664344	-1.55705078314045	-0.641065345750111	0.521776671886082	0.80594033177613	-6.4948015302199	-0.00797600899580497
cg13305609	chr1	230998617	0.0134142737258021	1.93585457768331	0.641060992663797	0.521779497649844	0.805941900771914	-6.49480428241038	-0.00196715182941365
cg18180874	chr6	30585650	-0.0274093382673605	-4.61093896597121	-0.641054546815712	0.521783681924115	0.805945568108221	-6.49480835769196	-0.000609868734606119
cg06442162	chr8	92406857	-0.0197350585169572	1.82054193260843	-0.641018300351105	0.52180721136897	0.805976826426693	-6.49483127316206	-0.00279649096559631
cg09380357	chr7	151042072	0.00860190450823295	0.6440601549225	0.64101779529783	0.5218075392289	0.805976826426693	-6.49483159245398	-0.00542513023593327
cg20640499	chr6	101850881	0.0319943715529052	-1.69523012536464	0.6410104692829	0.521812294990111	0.805981376311576	-6.49483622389183	0.00975790600559837
cg17918682	chr3	137893718	0.024229154196443	-4.19209886776428	0.641006469630993	0.521814891416504	0.805982590908851	-6.49483875241186	0.000176740715803425
cg07286085	chr12	2999994	0.0259365444604303	-4.39817114658261	0.640974734692475	0.521835492803501	0.806010435433238	-6.49485881420686	-0.000138506139062113
cg21197958	chr17	36741386	-0.00979169182042559	1.26044417209005	-0.640973123165411	0.52183653897058	0.806010435433238	-6.49485983293536	-0.00245934821221805
cg01416521	chr19	56047632	0.0196411082847627	0.606663595034973	0.640969123347761	0.5218391355668	0.806010900495686	-6.49486236141317	0.0141496526236903
cg06936079	chr1	28198933	0.02565421295101	-2.77889420848653	0.640967045721379	0.521840484320118	0.806010900495686	-6.49486367477487	-0.000205979098158088
cg25270429	chr2	24270471	-0.0121060710125009	-4.12735563509355	-0.640964294353676	0.521842270455538	0.806010900495686	-6.49486541403237	-0.00158404256069451
cg15360774	chr4	48782043	0.00899279733892737	-3.65895079241392	0.640956499462073	0.521847330767573	0.806015920543906	-6.4948703414773	0.000111528316969353
cg27480913	chr11	6008246	-0.0207065758188854	-2.43878280605003	-0.640951789868278	0.521850388168624	0.80601745416908	-6.49487331856008	-0.00344053282609141
cg09166705	chr1	151170883	0.0151244710335992	-3.40041765253666	0.640949393304319	0.521851943987277	0.80601745416908	-6.4948748334954	0.0010927982070712
cg06896663	chr8	82754093	-0.0166758792285465	-3.63487449256449	-0.640943015728015	0.521856084239853	0.806018382179296	-6.49487886491275	-0.000574589839940978
cg06566087	chr2	234655709	0.026814288548813	-1.10636508353848	0.640942891148493	0.521856165115681	0.806018382179296	-6.494878943662	0.00806238631662692
cg03091738	chr12	58239134	0.012117317576163	-4.53361383962274	0.640935790876216	0.521860774554857	0.806022705733821	-6.4948834318646	7.03576369229242e-05
cg13738494	chr11	61309911	-0.0110850665001031	1.99458525987992	-0.640930991974554	0.521863889974789	0.806024721728614	-6.49488646530372	-0.00187479551348224
cg20732787	chr19	3191211	0.014496781816693	1.39515700767701	0.640926984963488	0.521866491311156	0.80602511931169	-6.49488899816255	2.82722643958344e-05
cg02648464	chr19	1698959	0.0188642730852107	0.197978933921602	0.640925018838246	0.521867767714643	0.80602511931169	-6.49489024095788	0.0108986843235154
cg11237207	chr1	158911377	0.0479635130890133	0.802947254338692	0.640910980586742	0.52187688135847	0.80603639950585	-6.49489911447994	0.0113930214427784
cg14105752	chr7	107220357	0.0259030938331744	-3.29210138552253	0.640904976994464	0.521880778920321	0.806039623435517	-6.49490290926716	-0.00199462636172672
cg01619416	chr16	1110991	0.0203726819643876	-0.881389140274302	0.640901240427913	0.52188320472542	0.806040574237174	-6.494905271081	0.00913380938612351
cg08682334	chr16	737214	0.0111311487095413	1.71668296513499	0.640898384877888	0.521885058572358	0.806040641654726	-6.49490707601151	0.00275714761721957
cg08328535	chr22	22222169	-0.0118266373726574	-3.42598213019648	-0.640883951626237	0.521894428811913	0.806049574142427	-6.49491619883029	-0.00227818387953187
cg11208348	chr7	111849025	0.0242335686195892	2.22689235566587	0.640882734146986	0.521895219217969	0.806049574142427	-6.49491696835244	-0.000300224681071604
cg20663042	chr17	6734940	0.0368369453153197	-0.902457432889484	0.640881111422113	0.52189627271661	0.806049574142427	-6.49491799401263	0.00900015605241172
cg24676740	chr6	33236289	-0.0172189418468817	4.1515070536743	-0.64086491581314	0.521906787222092	0.806063017549622	-6.49492823047434	0.00060264646136432
cg14854758	chr22	46727740	-0.0104794052243	2.85997873034267	-0.640851020367117	0.521915808503976	0.806074154650698	-6.49493701290831	-0.00222262115046612
cg16119613	chr12	127762762	0.0319384969972351	-1.66650640353345	0.64083988452793	0.521923038235995	0.806081719422605	-6.49494405103189	-0.00067330305041019
ch.6.57776846F	chr6	57668889	0.0206742492826659	-4.60208021528911	0.64083789930506	0.521924327109651	0.806081719422605	-6.49494530572863	-0.00100061729225082
cg02481923	chr22	31889592	0.0208215760605548	2.20830386293622	0.640830727739657	0.52192898314551	0.806086114498116	-6.49494983825523	0.00130831201040649
cg26709537	chr2	178077188	-0.0228129956444754	-4.60583915230433	-0.640826784155243	0.521931543470192	0.806087272861761	-6.49495233063251	-0.00221873038851803
cg07592963	chr11	2890649	0.019226052788125	1.40578194438249	0.640818387194814	0.521936995117196	0.806087898545578	-6.49495763752846	0.00609361102687134
cg22811387	chr17	58157690	0.0106135455233736	2.36898629260673	0.640817955252285	0.521937275552585	0.806087898545578	-6.49495791051512	0.00112811973468152
cg19042390	chr6	166261046	0.0165976061594251	-0.491625597737044	0.640817795146018	0.521937379500376	0.806087898545578	-6.49495801170189	0.000494728447911486
cg14261291	chr6	167037212	-0.0360890282743789	1.61106549789743	-0.640809688326784	0.521942642805823	0.806093231396423	-6.4949631351574	-0.0051600234052559
cg18695665	chr4	42504518	-0.0220406161507348	1.7690742890557	-0.640806269550252	0.521944862434896	0.80609386354355	-6.49496529578193	0.00518188589288548
cg23227621	chr5	135441266	0.0223562212611232	0.093012631684047	0.64079935541675	0.521949351427513	0.806094724764331	-6.49496966539362	0.0143237335891341
cg02164492	chr11	46414469	-0.0102599641083288	-3.79131992203011	-0.640797187684247	0.521950758829258	0.806094724764331	-6.49497103535306	-0.000150706448293556
cg00981117	chr4	7044978	0.0224709973003727	-4.02437257699281	0.6407970456764	0.521950851028014	0.806094724764331	-6.49497112509873	-0.000420049423480486
cg07006526	chr22	31477053	-0.0221648922572074	-4.43085089810537	-0.640790563602405	0.521955059530852	0.806096408085889	-6.49497522159889	-0.00036270866499942
cg04775502	chr6	13486339	-0.0174369863545446	-2.62567933841451	-0.64078689002787	0.521957444616124	0.806096408085889	-6.49497754318299	-0.00152981259078305
cg18405719	chr3	153242	-0.0323201894063113	-1.66255264016199	-0.640780982974828	0.521961279809443	0.806096408085889	-6.49498127622766	-0.000472054737030519
cg07567612	chr12	534753	-0.0161365995119695	3.07740622024199	-0.640775487874725	0.521964847552637	0.806096408085889	-6.49498474890205	-0.00197917848882811
cg16509355	chr4	15471240	-0.0105013257980265	-3.22926246863133	-0.640772478843761	0.521966801198398	0.806096408085889	-6.49498665047171	-0.00324085046352521
cg24749311	chr14	84173031	0.0363765853120499	-1.46399545414074	0.640767976856926	0.52196972416888	0.806096408085889	-6.49498949550441	0.00416021344753248
cg14167017	chr9	34178925	-0.0115970080862598	-4.35253077114929	-0.64076270764532	0.521973145280231	0.806096408085889	-6.49499282535979	-0.00112315454414272
cg10660844	chr5	180071756	-0.0178929043043615	0.0834502302417027	-0.640762586866453	0.521973223697782	0.806096408085889	-6.49499290168513	0.00866278414989186
cg23104955	chr8	74205400	0.0107346468107262	-4.4686299156781	0.640762479673319	0.52197329329459	0.806096408085889	-6.49499296942508	-0.000147557901088023
cg00579531	chr8	1495332	0.027866456500708	0.166503498697339	0.640761229046619	0.521974105283763	0.806096408085889	-6.49499375974888	0.0183430101291646
cg01581098	chr7	105754353	-0.0175665591085314	3.06311282206568	-0.640759264843761	0.521975380574861	0.806096408085889	-6.49499500100853	-0.0019911347290632
cg13238990	chr3	173115252	-0.0168849204834487	-3.335866756104	-0.640757437322003	0.521976567124946	0.806096408085889	-6.49499615589035	-0.0040128551358842
cg13459077	chr9	37261078	0.0221951265211902	1.28393998528656	0.64075422790552	0.521978650897427	0.806096408085889	-6.49499818403714	0.000353891334406664
cg11564268	chr16	69789107	-0.0114968956385047	-3.71609415133434	-0.640750926477481	0.521980794414574	0.806096408085889	-6.49500027031877	-0.00145013088276667
cg10611186	chr17	30814646	0.016675766999318	-3.05567230286107	0.640750460904453	0.521981096697393	0.806096408085889	-6.49500056452887	0.000631407156367642
cg13983063	chr5	146258615	0.0142882694987421	-3.41469986765873	0.640749873539866	0.521981478056004	0.806096408085889	-6.49500093570259	-0.00017372002044469
cg06087029	chr3	48488078	0.0166700569314482	-3.46724269047507	0.640747966169955	0.521982716456373	0.806096408085889	-6.4950021410259	-0.000141452447180432
cg20163033	chr4	2627194	0.0126853107519817	2.86519188421422	0.64073290730235	0.521992493798768	0.806108711490431	-6.49501165704261	0.00092118284986098
cg08749455	chr11	72492538	-0.0207449738131963	-2.13707726712618	-0.640712745478494	0.522005584509655	0.806116672248988	-6.49502439737571	-0.00488066792573044
cg12824246	chr3	37902741	0.0284191214831028	-2.01446548664134	0.640710215349803	0.522007227288825	0.806116672248988	-6.49502599614536	0.00311863967444573
cg02913089	chr15	85525744	0.00848990123683241	-3.56315880192612	0.640709841187724	0.522007470227551	0.806116672248988	-6.49502623257507	0.000166020847435985
cg00907884	chr4	3448150	0.0243393757511944	0.730159272598715	0.640708879955917	0.522008094343528	0.806116672248988	-6.49502683996834	0.00836029319739628
cg07556403	chr20	62152146	-0.0133354638112745	-2.86041786155249	-0.640708280660563	0.522008483458816	0.806116672248988	-6.49502721865699	-0.00168227828413044
cg08182191	chr2	106714396	-0.0110434884780492	2.26546384750355	-0.640706808372678	0.522009439398325	0.806116672248988	-6.49502814897917	-0.00122816230809675
cg17037231	chr2	220387027	-0.00747836826310936	-2.83072064894719	-0.640705194920038	0.522010486995513	0.806116672248988	-6.49502916849924	-0.00109891709292498
cg25217347	chr3	129129569	0.00942942657056302	2.1775141410611	0.640702661848045	0.522012131693698	0.806116672248988	-6.49503076910993	0.00102801028218369
cg06704132	chr6	52929956	0.0126552511781623	-4.24447546902114	0.640687795071653	0.522021784596052	0.806127882706655	-6.4950401630784	-0.000303121450533878
cg11005943	chr17	21319855	-0.0102783816579272	-0.23538331064702	-0.640685904764199	0.522023011967128	0.806127882706655	-6.49504135750397	0.00540570240943167
cg05393025	chr1	20141781	-0.0143113376663055	1.16074240890508	-0.640674354744692	0.522030511393186	0.806132098052353	-6.49504865551957	0.00106752171653191
cg17400701	chr2	236839267	0.0196261932544855	2.26316845701514	0.64067312194406	0.522031311853747	0.806132098052353	-6.49504943447144	0.00123461054002838
cg27536453	chr3	169530417	0.0389082655167047	-2.56485233345815	0.640667015276986	0.522035276937418	0.806132098052353	-6.49505329298031	-0.00994145750237066
cg18812956	chr3	19987665	0.0409869930886065	-0.204202830227593	0.640666625798659	0.5220355298278	0.806132098052353	-6.49505353907166	-0.00786914471363526
cg14816748	chr17	74349897	0.00777580700681407	-3.47517924938163	0.64066415676202	0.522037132988102	0.806132098052353	-6.49505509912568	-0.000652077855408772
cg15863547	chr2	96987704	0.0264061309463185	-3.96998136464596	0.640663053774354	0.522037849165431	0.806132098052353	-6.49505579604345	0.000259927118788535
cg09214955	chr7	139025759	0.0197498712415873	-3.40133613842971	0.640662183093343	0.52203841450484	0.806132098052353	-6.49505634617852	-0.00188004577047123
cg23969884	chr7	44517174	-0.00995553044447918	-2.99012350517406	-0.640656277804194	0.522042248859664	0.806134861937483	-6.49506007738337	-0.0024098952999118
cg22756942	chr8	1746360	-0.0173110077445232	0.560881776164899	-0.640653850136605	0.522043825169235	0.806134861937483	-6.49506161127375	-0.00258256855977812
cg01460276	chr8	18871817	0.00759209655200712	-1.89136572393659	0.640648907139295	0.52204703471589	0.806135415492966	-6.49506473442484	0.00027764589472079
cg17837521	chr6	3511870	-0.00857027080136592	-3.32470304524733	-0.640647721658622	0.522047804464034	0.806135415492966	-6.49506548344759	-0.00350207246659702
cg09002677	chr17	5999	0.0405615104084988	1.93835268809884	0.64064025736563	0.522052651140786	0.806140104018127	-6.49507019958333	0.0168198029295231
cg23998662	chr19	38810434	-0.0200162964089245	-3.95322784204462	-0.640635647116487	0.522055644655897	0.806141930916763	-6.495073112432	-0.000300244858858018
cg26753484	chr16	29917863	-0.013405840184553	1.9765161995472	-0.640625571317865	0.522062187078347	0.806148353882277	-6.49507947845256	-0.00261544685707427
cg24060037	chr1	210406850	-0.00757768926019693	-3.52324142239157	-0.640623664790919	0.522063425030105	0.806148353882277	-6.49508068300983	-0.000975654353338087
cg24232662	chr12	100583529	-0.0107886166799428	2.40482153865942	-0.640618159105681	0.52206700000655	0.806151078598287	-6.4950841615208	-0.00109409775175318
cg15615135	chr20	17949655	-0.00774936752237498	-3.38627192320788	-0.640605718659854	0.5220750779396	0.806156507722632	-6.49509202132752	-0.000951306681284764
cg00002531	chr7	127721794	0.0090983549812415	2.71095687459131	0.640603528848692	0.522076499852545	0.806156507722632	-6.49509340482268	0.000306921794973158
cg07914772	chr4	4577273	0.0227149642320062	-0.603405359784956	0.640603245505608	0.522076683836226	0.806156507722632	-6.49509358383491	-0.000884026981880837
cg09838287	chr5	163123446	-0.0156654509285965	-4.01153931477284	-0.64060125115003	0.522077978835713	0.806156507722632	-6.49509484383905	-0.00276703652963677
cg15191848	chr19	59084942	-0.023679777999294	-4.79468361285097	-0.640596887159956	0.522080812521187	0.806156507722632	-6.49509760092918	-0.000848676537592213
cg20394376	chr6	156711764	0.0209682122812354	-1.236365441487	0.640596015267463	0.522081378671247	0.806156507722632	-6.49509815177288	0.00318839985091968
cg20595453	chr6	33219392	-0.0102212312209339	1.18860832556833	-0.640590269614265	0.522085109531221	0.806159473046329	-6.49510178173933	0.00277133286081999
cg05828520	chr6	31937731	-0.0153445871337317	2.62013965474172	-0.640580139261572	0.522091687568304	0.806164404289928	-6.495108181775	-0.00221629081449171
cg02224864	chr11	132934554	-0.0248250325572158	-0.288213695919467	-0.640579775070649	0.522091924052613	0.806164404289928	-6.49510841185737	-0.00328630098082533
cg08370506	chr2	67793416	-0.0288140728257094	1.73114522000217	-0.640573470737149	0.52209601772724	0.806166099159611	-6.49511239468216	0.00245415024970708
cg20832803	chr13	114861780	0.0245557372076483	0.296136446508771	0.64056543974608	0.522101232618791	0.806166099159611	-6.49511746828324	0.00555408395491253
cg24405650	chr1	173793317	0.0164329865753145	-2.92839799633901	0.640564360275946	0.522101933570401	0.806166099159611	-6.4951181502366	-0.00429048827117241
cg09866565	chr3	137844436	0.0105541238634333	1.32899056539311	0.640563913362771	0.522102223772653	0.806166099159611	-6.49511843257295	-0.000890590794612067
cg06831919	chr6	3068563	0.0195311680494099	-3.37485639769851	0.640560144276938	0.522104671224942	0.806166099159611	-6.49512081367586	-0.00133128409526051
cg05617744	chr6	20401944	-0.011940265727745	-4.11304284666627	-0.640559505151081	0.522105086241294	0.806166099159611	-6.49512121743933	-0.00143904510774861
cg12359384	chr20	6106113	0.0170727057809508	2.5215310883038	0.640557461236709	0.522106413458159	0.806166099159611	-6.49512250866587	-0.00163646524742045
cg17351116	chr20	25371719	0.00753497845527312	-3.52732996276952	0.640555779467259	0.522107505517335	0.806166099159611	-6.4951235711072	-0.00054246807279465
cg11684826	chr7	6055582	-0.010589378279369	1.848904519437	-0.640540479877843	0.52211744037968	0.806176339728881	-6.4951332363443	-0.00251357185095968
cg21957058	chr11	20626133	0.0292804558060706	-2.28315490076502	0.640539989595436	0.522117758748543	0.806176339728881	-6.49513354606744	0.00527110883741383
cg27008565	chr8	103135208	-0.0180517892997944	2.3338231050189	-0.640517593425771	0.522132301989937	0.806193951923585	-6.49514769401349	-0.00258935695102924
cg06276708	chr15	83378637	-0.0134565285109101	-3.51481475709262	-0.640516847582299	0.5221327863166	0.806193951923585	-6.49514816516379	-0.00153106010520168
cg21102709	chr17	74723400	-0.00954435087177002	-3.21401925048516	-0.640506684047237	0.522139386211131	0.806195479115702	-6.49515458542817	-0.0013420832394897
cg24384472	chr8	113703176	0.024147992615758	-0.254540285934836	0.640506378347493	0.522139584724032	0.806195479115702	-6.49515477853596	0.0068810726231297
cg03253268	chr21	44592883	-0.00979591001025768	-1.0457653261198	-0.640502481134252	0.522142115469211	0.806195479115702	-6.49515724036177	0.00165779567555074
cg07442639	chr11	3014225	-0.00762522921436393	-2.56365805277731	-0.640500965361584	0.522143099772812	0.806195479115702	-6.49515819785432	-0.00342668777678151
cg04750593	chr4	99917002	0.00814906484601283	-4.63756699867653	0.640499490887614	0.522144057259024	0.806195479115702	-6.49515912925686	7.35976212958428e-05
cg10510707	chr7	563858	-0.0101980671035184	2.21858473786456	-0.640495473810835	0.522146665851973	0.806195479115702	-6.49516166677165	0.000124130340776296
cg06933031	chr6	32940391	-0.0269775051750432	-4.72358396183059	-0.640491073861489	0.522149523080861	0.806195479115702	-6.4951644461219	-0.000926414525900705
cg06155697	chr11	8120396	-0.0106371109472342	2.50682186679513	-0.640489730759455	0.522150395262946	0.806195479115702	-6.49516529452582	-0.00180932180022231
cg15248132	chr19	33182730	-0.0539681181142373	-0.187236683489641	-0.640486149031082	0.522152721165354	0.806195479115702	-6.49516755700523	-0.0247335761732647
cg02447556	chr16	845011	0.0138053334336816	3.44214486846576	0.640484657881502	0.522153689489492	0.806195479115702	-6.49516849891978	0.000223238998265818
cg05229759	chr11	122562201	-0.0103921029702047	0.249296023944101	-0.640484654953835	0.522153691390664	0.806195479115702	-6.4951685007691	-0.0102364633997083
cg10820931	chr10	118154247	-0.0365253267640199	0.782982826279141	-0.640474822544254	0.522160076393379	0.80620050003791	-6.49517471155278	-0.00102343940595828
cg22897715	chr11	57192251	0.0117906872509758	1.00378325156614	0.640474071002432	0.522160564433754	0.80620050003791	-6.49517518627109	0.00433532310970264
cg25884666	chr4	71700888	-0.0163820342431091	2.45901701006847	-0.640469793281856	0.522163342328022	0.806201275066873	-6.49517788832224	-0.00103568162034984
cg23173573	chr1	221916861	-0.0141349945583657	-4.93417020725616	-0.640467400741435	0.522164896014949	0.806201275066873	-6.49517939957879	-0.000679239639115731
cg21669226	chr8	39917609	-0.0157299309993777	2.10079765108248	-0.640463024764881	0.522167737727573	0.806201275066873	-6.49518216366508	-0.000825253298201933
cg25441478	chr19	12777787	0.025963692617012	-3.89755373906476	0.640453900098018	0.522173663214819	0.806201275066873	-6.49518792720164	0.00108685165493726
cg23842158	chr2	240056024	-0.0130593177433074	3.46586720505122	-0.640443722767342	0.522180272334604	0.806201275066873	-6.49519435554979	-0.000634851547321902
cg16981685	chr11	123305126	0.0118095293746077	-1.29998732396874	0.640442413952854	0.522181122276878	0.806201275066873	-6.4951951822342	0.00382292643305099
cg00729690	chr4	77227631	-0.0213880989143261	-4.20914795435975	-0.640442379528392	0.522181144632085	0.806201275066873	-6.49519520397761	-0.000355171989776248
ch.2.38819824R	chr2	38966320	-0.0188631904684419	-2.48986979320198	-0.640441351522651	0.522181812218072	0.806201275066873	-6.49519585329397	-0.00431180730511121
cg08823837	chr17	77914742	-0.012616609602487	2.65952792357992	-0.640438511562715	0.522183656487741	0.806201275066873	-6.49519764708443	-0.00124032580068678
cg14788655	chr11	40224146	-0.0282597377590092	-1.296778030955	-0.640438001460435	0.52218398774846	0.806201275066873	-6.49519796927709	0.00202257002988271
cg13898166	chr4	7760060	0.0247843471655851	1.94754451208912	0.640436381368075	0.522185039838108	0.806201275066873	-6.49519899256395	-0.0012295861904621
cg05068206	chr6	30095195	0.0375093593612412	-2.53775332743072	0.640434779445876	0.52218608012911	0.806201275066873	-6.49520000437164	0.00583380552572418
cg00402074	chr6	46889742	-0.00777243339909474	0.656886202298511	-0.640434723400244	0.522186116525258	0.806201275066873	-6.49520003977119	-0.00259170617882165
cg13255440	chr11	120461641	0.0125918517261497	2.20417510441672	0.640434265009063	0.522186414205478	0.806201275066873	-6.49520032930015	0.00267214048126418
cg13547694	chr7	73013079	-0.0163838008011609	0.0791767503965321	-0.64042660053031	0.522191391547449	0.806201844756853	-6.49520517030693	-0.0018305178022695
cg07258998	chr19	33167980	-0.0183240240312173	-3.02531196711881	-0.640425205029903	0.522192297793411	0.806201844756853	-6.49520605172096	-0.0030553527627806
cg03878515	chr7	1250896	0.013048637929945	-0.251926869884089	0.640422559837115	0.522194015598992	0.806201844756853	-6.49520772244976	0.00821559863765287
cg07236840	chr10	734710	0.0121107919203946	-3.77038246157191	0.640422544691857	0.522194025434431	0.806201844756853	-6.49520773201563	-0.000291150723786687
cg17654091	chr19	41073716	0.0323400361083261	-2.2766031066042	0.640415238553097	0.522198770104143	0.80620637463961	-6.49521234660612	0.00515113993975466
cg20224991	chr7	65511110	-0.0127519738521371	1.20716643650047	-0.640402623008068	0.522206962800538	0.806216227773225	-6.49522031451801	-0.000647642358526879
cg10099229	chr12	6960622	0.0111756025760362	-4.05534533665009	0.640399179170761	0.522209199284073	0.806216576836273	-6.49522248960033	-0.000452483883026808
cg06467025	chr22	46614169	0.0159056361801227	3.58079603603473	0.640396698798819	0.522210810080709	0.806216576836273	-6.49522405616341	0.0012454087799767
cg01933308	chr7	8483569	-0.0357455673110484	-1.87837200280291	-0.64039205291188	0.522213827207301	0.80621843954224	-6.49522699041456	-0.00624787539107616
cg11626785	chr11	2293621	-0.011929670695768	2.18242674013524	-0.640381638530042	0.522220590535917	0.806226085779352	-6.49523356785694	0.00107519041778292
cg02361610	chr16	84087045	0.0170224549901002	3.02699599110443	0.640378458307165	0.5222226558516	0.806226478998862	-6.49523557637855	0.00145072393388102
cg11344692	chr8	61429175	0.00780438112017209	-3.94406879294975	0.640374432762685	0.522225270146154	0.806227719746411	-6.49523811876254	0.000499466392363992
cg14895945	chr19	12889086	-0.0263417568626498	-4.96737686594337	-0.640365759042069	0.522230903111582	0.806232411141509	-6.49524359670718	-0.00247804985959493
cg24360459	chr1	40042764	-0.010627732354078	-3.57499739722459	-0.640363336531708	0.522232476365581	0.806232411141509	-6.49524512664614	-0.00149666985162825
cg03341334	chr1	159750442	0.0216018815979247	-2.52697957285877	0.640361389504409	0.52223374082778	0.806232411141509	-6.4952463562891	0.00348728143983945
cg26800107	chr6	137688247	0.0221817561322327	2.06827389656925	0.640356761306049	0.5222367465351	0.806234256118187	-6.49524927920765	0.00142478205349983
cg25015791	chr12	66889655	0.0154212641530914	1.8079436845844	0.640347370817104	0.522242845061139	0.806238420858851	-6.49525520966537	-0.00653846745627185
cg13556253	chr18	47901210	-0.0197203004429797	-3.66371337382505	-0.640347031357408	0.522243065519335	0.806238420858851	-6.49525542404571	-0.00131670515858595
cg14788003	chr3	10916026	-0.025294010753136	0.33382289235031	-0.640340526302045	0.522247290162005	0.806242147580382	-6.49525953218718	-0.0073083720771383
cg14485809	chr10	102989259	0.0288033088388233	-3.43739502479184	0.640332572993688	0.52225245538193	0.806247326328406	-6.49526455488812	0.00681097092370581
cg06951326	chr7	142636518	-0.0125773596698343	2.31774234595321	-0.640326079404759	0.522256672616915	0.806251041557362	-6.4952686556958	-0.0011408571276349
cg04885410	chr8	144986355	0.00794262291439851	2.69396775316233	0.640320623654701	0.522260215845227	0.806253716244031	-6.49527210105917	-0.00163033601551466
cg00474373	chr2	1625268	0.0781158209717672	-0.625745636303332	0.640300972534641	0.522272978337015	0.806269474291032	-6.4952845107046	-0.00157086991382277
cg03704393	chr9	97042001	-0.0518209673216258	0.505853038099555	-0.640294262191353	0.522277336430828	0.806269474291032	-6.49528874818669	-0.00729636912111609
cg20978036	chr15	44715351	0.0231428579814322	2.53530720506207	0.640292970787098	0.522278175147282	0.806269474291032	-6.4952895636842	-0.000430697458733698
cg03357180	chr4	57976573	0.0226695427333606	-4.13324725623568	0.640292746005741	0.522278321134035	0.806269474291032	-6.49528970562924	0.000729576207930245
cg14940165	chr2	177021702	0.0285316406800476	-0.671687320187989	0.640288499679479	0.522281078961824	0.806269474291032	-6.49529238709199	0.0150485714243564
cg10524192	chr9	34637478	-0.0278929510372427	-4.36853572556735	-0.640287926454102	0.522281451250532	0.806269474291032	-6.49529274906999	-0.00382894437249694
cg16268937	chr12	114236439	-0.0670831358550279	0.210334242068532	-0.640282980028533	0.522284663776902	0.806269474291032	-6.495295872605	-0.00289591227415575
cg25311470	chr7	107950866	-0.00965011407324494	-0.587187023860987	-0.640280171015151	0.522286488135092	0.806269474291032	-6.49529764641084	-0.00897875908799095
cg10096122	chr1	198859579	-0.0165882810964349	-0.135945535480566	-0.640277161985837	0.522288442400438	0.806269474291032	-6.495299546512	-0.0123735083504347
cg17792658	chr2	170335747	0.0117245082441461	-1.68106622873407	0.640275091332519	0.522289787223698	0.806269474291032	-6.49530085405503	-0.000160910781166979
cg22853427	chr8	74005275	-0.0151847977840046	-3.43686004503601	-0.640269652599212	0.522293319515944	0.806269474291032	-6.49530428839914	-0.000253302053049034
cg18108022	chr8	103666233	-0.0159234774122884	-3.80042182065757	-0.640269123865402	0.522293662913167	0.806269474291032	-6.49530462227201	-0.00259783043086273
cg01329057	chr2	241585874	-0.0212437455103968	-2.26888977312323	-0.640267674724447	0.52229460408864	0.806269474291032	-6.49530553734127	0.00125304753078886
cg09961663	chr14	61509683	-0.0202058062904055	2.48507450698112	-0.64026587455549	0.522295773247948	0.806269474291032	-6.49530667406659	-0.00272296698963514
cg26657090	chr7	23719046	-0.0174525661000085	1.77668508132874	-0.640259088966139	0.522300180310265	0.806271138936277	-6.49531095883072	-0.00678975927800574
cg00910861	chr1	26635624	-0.0137696976461074	-0.00683349045447136	-0.640258100121165	0.522300822540742	0.806271138936277	-6.49531158323365	-0.00788601637007508
cg14600363	chr9	132583173	-0.0148428030683494	1.84820895075314	-0.640252961905441	0.522304159691963	0.806271138936277	-6.49531482772761	-0.00328619388871043
cg22880757	chr6	13925042	-0.0222357763962844	-4.37793525032431	-0.640250619436908	0.522305681074266	0.806271138936277	-6.49531630685604	-0.00167222022800058
cg05709402	chr10	34661208	0.0210731214350346	2.67349833542796	0.640250274406903	0.522305905163933	0.806271138936277	-6.4953165247213	0.00347543188872601
cg19521646	chr19	15197788	-0.0138801668297189	-1.7929000235634	-0.640242033062608	0.52231125775693	0.806276606431148	-6.49532172859023	0.000232047845969308
cg23322114	chr7	1426612	0.0106991656919836	-1.5767853540199	0.640225969563171	0.522321690768982	0.806284784419501	-6.49533187144535	0.00495192402351208
cg26569670	chr8	71315609	-0.0120924268216887	-2.49172725572867	-0.64022561129432	0.522321923460677	0.806284784419501	-6.4953320976615	-0.00114850822959828
cg00014289	chr11	124709875	0.0158303145757807	-2.29102709885767	0.640225512316959	0.522321987745399	0.806284784419501	-6.49533216015716	-0.00125515610043186
cg26980000	chr19	7747745	-0.00781293408644431	0.272365592884404	-0.64022233498917	0.52232405138747	0.806285170299278	-6.49533416636196	-0.0021474881122503
cg05695927	chr15	45694626	0.0160619593075971	-3.54191416658185	0.640219551537288	0.522325859214602	0.806285170299278	-6.49533592386039	-0.000482148999214352
cg26589351	chr17	47712139	0.0234336428744731	2.08690973173949	0.640214104397011	0.522329397092881	0.806285344297906	-6.49533936321521	0.00235130106172543
cg11373563	chr7	4798018	0.0117431234648719	2.37983279991677	0.640213802110813	0.522329593425945	0.806285344297906	-6.4953395540796	1.42571658103829e-05
cg15730857	chr7	116592968	-0.0115307381341898	-2.42155329053656	-0.640208397581105	0.522333103641856	0.806287967647171	-6.49534296649944	-0.00113647605842024
cg04495386	chr22	31643298	-0.0170870543461239	3.16820686402218	-0.640203469352584	0.522336304513048	0.806290113466756	-6.49534607815766	-0.00156106225283148
cg13073409	chr1	197099113	-0.020543679350159	1.80847332860469	-0.640199859925633	0.522338648832576	0.806290937083559	-6.49534835711617	-0.00519733857217208
cg12151785	chr14	94492597	-0.0235919482871665	-4.65365814470494	-0.640195909278047	0.522341214780814	0.80629210280336	-6.4953508515035	-0.00101725916709572
cg00588430	chr11	117400424	-0.0190719126713814	-0.349646292379112	-0.640175309048348	0.522354594748992	0.806309961106826	-6.49536385797072	0.00366076569376483
cg25287198	chr4	183728479	0.0132241074518001	1.80357961840079	0.640169463443343	0.522358391535386	0.806311491388584	-6.49536754866268	-0.00198368126163828
cg24403497	chr1	146644500	0.00852518606436296	-3.77529658378428	0.640166887835594	0.522360064426188	0.806311491388584	-6.4953691747925	-0.000422229774322339
cg13193196	chr7	111033064	0.0230875391158157	1.76944914722396	0.640165418883685	0.522361018530835	0.806311491388584	-6.49537010222363	0.00161553705087769
cg23605547	chr14	33408460	0.0274221071029077	-2.43540043691082	0.640151046814785	0.522370353436393	0.806323105478734	-6.4953791759993	-0.000463874751536891
cg22159075	chr3	127317137	0.0169482217348176	-3.94847808678193	0.640138490915059	0.522378508779259	0.806332898739252	-6.49538710297391	5.04334862031081e-05
cg13874070	chr17	27347053	0.0348815199731983	-3.03862922382118	0.640131150808528	0.522383276376037	0.806337462693672	-6.49539173696563	0.0116502575254519
cg13580226	chr1	3383460	0.00973998284259041	2.63289398408011	0.640124853062728	0.522387366949338	0.806339133939991	-6.49539571284682	0.000443219826428698
cg13011999	chr14	90167241	0.0179068626070085	2.20455646456104	0.640123505478072	0.522388242247817	0.806339133939991	-6.4953965635964	0.00299425062039682
cg18385570	chr19	15052282	0.0279408227752138	-0.52348731917517	0.640119391878378	0.522390914164449	0.806339133939991	-6.49539916056001	0.00746955793456217
cg24698780	chr21	41173950	-0.0124407001550839	-1.40830766485858	-0.64011833205551	0.522391602554972	0.806339133939991	-6.49539982963588	-0.00302919571664145
cg21740146	chr1	247171252	0.0114566101911343	-4.12312033288861	0.640105174572646	0.52240014882062	0.806347725972745	-6.49540813598305	0.000124331887164326
cg15022051	chr6	170396116	-0.0318085168010839	2.88954596297102	-0.640104186324773	0.522400790726615	0.806347725972745	-6.49540875985917	0.00716006307887029
cg02393470	chr7	2686405	-0.0137316670137454	0.660337818916679	-0.640100805491499	0.522402986714326	0.806348320391369	-6.49541089415564	0.00347881388551996
cg26967579	chr5	65893440	0.0100761459075238	-3.40795349047984	0.640088505541229	0.522410976068777	0.806357857050586	-6.49541865893362	0.000489701819655589
cg26353287	chr5	42954090	-0.0148585865007309	2.95991911882735	-0.640074472661543	0.522420091113416	0.806369131176056	-6.49542751750253	-0.00162653354321496
cg06192619	chr19	15083616	-0.019502645444832	-0.36495690522168	-0.640070054460543	0.522422960968951	0.806370765643376	-6.49543030655049	-0.000527948101277875
cg04549288	chr7	44279049	0.00915976908668218	-1.33436210197856	0.640062008785156	0.52242818708208	0.806372096950838	-6.49543538544049	0.00684850766412304
cg26215437	chr15	35261906	-0.0218313627779429	-4.54457838797738	-0.640061584055303	0.522428462968463	0.806372096950838	-6.49543565355247	-0.000693118171833922
cg14327057	chr9	78906644	-0.0146321589427274	3.30375248182588	-0.640060362706794	0.522429256304741	0.806372096950838	-6.49543642453133	0.000487151513503092
cg27038676	chr16	88334272	0.010617004523055	-2.16263243107819	0.640049592355115	0.522436252296043	0.806380100073756	-6.49544322327543	-0.000675522478931379
cg10160068	chr5	76383150	-0.0267886263669067	-4.37443773861792	-0.640035356285233	0.522445499553889	0.806391577957955	-6.49545220956585	-0.00116394453818715
cg02381279	chr19	16394366	-0.0135075515196126	0.912397581542309	-0.640017955214195	0.522456802801421	0.806404001416543	-6.49546319344141	0.00119200676831543
cg20383624	chr21	46785334	-0.0278210117481403	0.174845894567663	-0.640017389158847	0.522457170497211	0.806404001416543	-6.49546355074093	0.00778205726876258
cg27041794	chr10	11059708	0.00998618942901802	-3.33180179340663	0.640008190708117	0.522463145605816	0.806410428607808	-6.49546935684635	-0.000536227810369758
cg11905892	chr5	71756472	-0.0194916059055302	2.92023536704034	-0.640001858437015	0.522467258928476	0.806412249046685	-6.49547335375727	-0.0025464263891235
cg05729015	chr10	10135225	-0.0447251126935913	-0.176675728511251	-0.639998430478221	0.522469485672159	0.806412249046685	-6.49547551745828	-0.00253774683803515
cg22014600	chr13	21750851	0.0150808747133597	-2.53584275336399	0.639995487329243	0.52247139749554	0.806412249046685	-6.49547737514197	0.00077287055870201
cg05847038	chr8	24298771	0.0316051564393233	-1.67229920546477	0.63999235384967	0.522473432958651	0.806412249046685	-6.49547935295081	0.00403141954271882
cg00810292	chr13	75900518	-0.0127482752985345	0.863959631104625	-0.639989919752087	0.522475014116135	0.806412249046685	-6.49548088931277	-0.0104395979428448
cg05388765	chr16	68055379	0.0148514241143843	2.39621023097623	0.639987867102022	0.52247634749229	0.806412249046685	-6.49548218490685	-0.000381679701800253
cg15349729	chr22	41253221	0.0110200175923249	-4.15446763894365	0.639986859125558	0.522477002262006	0.806412249046685	-6.49548282112112	0.000701407748154102
cg19100935	chr10	16819529	-0.0127655742932495	-1.02555431647946	-0.639972903364025	0.522486067804851	0.806423445916466	-6.49549162961134	-0.00681399865208443
cg09390137	chr2	242824270	0.0207819351493588	-1.24059127968724	0.639953071749406	0.522498950390846	0.806438060798747	-6.49550414644742	0.00316567034863557
cg16163324	chr1	46712932	-0.00775350004250829	-2.68601629824795	-0.639952750549425	0.522499159043201	0.806438060798747	-6.49550434917142	-0.00193063863329659
cg20528350	chr11	129912579	0.0159236567928858	3.77778145304879	0.639949095144377	0.522501533606987	0.806438930476678	-6.49550665625765	0.00130358803483432
cg12495731	chr17	80696071	-0.0109967834942625	2.67895997228535	-0.639940179357024	0.522507325356672	0.806445074280831	-6.49551228334632	-0.00129329755084229
cg07015412	chr15	78025260	-0.0148115271578794	-0.763604946744675	-0.639934258837732	0.522511171380289	0.806448214992122	-6.49551601996546	0.00497765314131582
cg03569564	chr8	144659492	0.0118079709132917	2.2272671255328	0.639930061581327	0.522513897965371	0.806449627936612	-6.49551866896024	0.000546124305453866
cg22761482	chr13	31579400	-0.0248811118268894	-0.00762905687495895	-0.639927117788939	0.52251581029047	0.806449784144192	-6.49552052685186	0.0074616474088865
cg19285797	chr10	129379217	0.0202421471566278	-1.17534050604037	0.639912816685167	0.522525100521292	0.806461327355132	-6.49552955246887	0.00644900827266331
cg23836322	chr2	159854313	0.0167876955361536	1.61334198681977	0.639899031882812	0.522534055434838	0.806470889058467	-6.49553825205063	0.000458275771700434
cg05794044	chr1	244816000	-0.00858090228189604	-3.50278804436035	-0.639897703944537	0.522534918097189	0.806470889058467	-6.49553909010194	-0.00130784448493565
cg22098324	chr2	232645906	-0.019065736102776	-3.70663023003471	-0.639889061944808	0.522540532177119	0.806474108688888	-6.49554454395688	-0.00136195307353035
cg15862406	chr17	80188816	-0.0118402747979029	-3.33551538066279	-0.63988891671127	0.522540626525072	0.806474108688888	-6.49554463561127	0.00191742819033258
cg25667841	chr20	61051762	0.0178024966664384	-2.40792807543339	0.639882047776841	0.522545088795764	0.806476871447598	-6.495548970454	0.00253677297953311
cg12272160	chr20	44062286	0.0152985420859628	-0.580850029268565	0.639876622397403	0.522548613302694	0.806476871447598	-6.49555239426621	0.00392938576088969
cg25783497	chr1	3307070	-0.0223678291978541	0.814098680503708	-0.6398750720487	0.522549620463026	0.806476871447598	-6.49555337264456	0.000896314037073465
cg04456754	chr6	4459669	-0.0114031220741305	-1.67380209884715	-0.639873130362608	0.522550881851121	0.806476871447598	-6.49555459798081	-0.00352765066798133
cg07544102	chr21	47551108	-0.0212818416877379	-0.666480052132229	-0.639872221184181	0.522551472486186	0.806476871447598	-6.49555517173313	-0.000853481711930504
cg14446955	chr3	169684986	0.0130191551006098	-3.38585688314956	0.639858381620053	0.522560463208175	0.806487951920898	-6.49556390532147	-0.000387524365444147
ch.20.393029F	chr20	18515025	-0.0147633645034752	-3.4052321530435	-0.639847830467737	0.522567317702825	0.806495249022797	-6.4955705635996	-0.00342559014853497
cg01738457	chr11	86207067	-0.0150151048797774	2.28361414565501	-0.639842580380201	0.522570728408877	0.806495249022797	-6.49557387661333	-0.000590505054785417
cg21115391	chr11	93143810	0.0218343250820104	-0.973588445424146	0.639840200525409	0.522572274479285	0.806495249022797	-6.49557537838725	0.00369858793456951
cg03369382	chr7	139427635	-0.0108504828970999	1.78781573916143	-0.639839951583912	0.522572436204028	0.806495249022797	-6.49557553547796	-0.00408833366843331
cg00153856	chr1	182584341	0.0208434433015488	-4.29085114373127	0.639831203425714	0.522578119457867	0.806501052625041	-6.49558105583023	0.00166648129488706
cg12542094	chr19	2334761	-0.0145376543233015	3.57675107969695	-0.639828587142111	0.522579819136544	0.806501052625041	-6.49558270676965	-0.0001503901634482
cg16434150	chr11	62457291	-0.00846958150571802	0.900278406870482	-0.639820130239286	0.522585313215385	0.806503023524986	-6.49558804323754	-0.00213041308334583
cg19818642	chr15	91260404	0.00795245830603459	-3.95971539180981	0.639819139194949	0.522585957055371	0.806503023524986	-6.49558866860093	6.79905237055412e-06
cg05321809	chr18	74203484	0.0103661570430631	-3.51422658867688	0.639816762837767	0.52258750087674	0.806503023524986	-6.49559016811289	-0.00292548193300043
cg13946163	chr2	103238167	0.0202395674440769	-1.0484821359425	0.639814636826376	0.522588882060754	0.806503023524986	-6.49559150964876	0.00505980374092702
cg24579373	chr1	54586980	0.00995369870206692	1.38083846879791	0.639812681477968	0.522590152373559	0.806503023524986	-6.49559274349054	0.00404815541446035
cg08433696	chr16	23163450	-0.0205465057365998	3.10725139116651	-0.639805241501892	0.522594985847366	0.806507687670325	-6.49559743814534	-0.00120680088448588
cg07457568	chr11	11643414	-0.0126426005436614	-4.626058709106	-0.639795094205561	0.522601578202881	0.80651286528627	-6.49560384104225	-0.00107474902743057
cg01118679	chr1	87018135	-0.0138327516472842	2.30564042780108	-0.639792342523058	0.5226033658854	0.80651286528627	-6.49560557732372	-0.00184782765637015
cg17902947	chr1	57040807	0.017218694701166	-1.88480479160051	0.639791713454532	0.522603774572094	0.80651286528627	-6.495605974258	-0.00238017926306403
cg26710469	chr3	37332133	-0.0229045242669441	1.84962539606809	-0.639786716068303	0.522607021227827	0.806515080470396	-6.49560912753168	-0.00321188637827641
cg27021514	chr13	42535199	-0.0215699234655342	-4.12650352946175	-0.639774394773362	0.522615026057334	0.80652248173178	-6.49561690197376	-0.00102517830581798
cg18455759	chr8	126443767	-0.00883946576766932	-4.01666947766747	-0.639773079308751	0.522615880684706	0.80652248173178	-6.49561773199158	-0.00176361768066067
cg22520471	chr17	61851767	-0.0156761768054709	-4.32308686328885	-0.63977097017023	0.52261725094543	0.80652248173178	-6.49561906278978	-0.00102599050166859
cg03334213	chr4	76481053	0.0203049026819603	-2.47169512008415	0.639753767158412	0.522628427431462	0.806535596827925	-6.49562991717024	-3.51605062611782e-05
cg01843034	chr6	37503916	-0.0277176485528278	-1.42513643536132	-0.63975231328532	0.522629371992192	0.806535596827925	-6.49563083448996	-0.00363726190535424
cg27144368	chr14	100286635	0.0124977235453292	2.20329296770765	0.639746651871939	0.522633050140559	0.806538477775848	-6.49563440653303	-0.000212257807680638
cg13053408	chr3	10146330	0.0155399745738221	2.64638123895504	0.639737780276797	0.52263881393007	0.806541816845701	-6.49564000396221	-0.000170872566440883
cg05007985	chr19	59084242	0.0204934673944207	-4.16842975576758	0.639737745559459	0.522638836485653	0.806541816845701	-6.49564002586662	-0.000494075997479998
cg12381188	chr7	157199595	-0.0138331301704278	2.87309840403583	-0.639720810669831	0.522649839010734	0.806554357910623	-6.49565071052145	-0.000953441072069072
cg02914379	chr6	41605784	0.0199136595007649	-3.50579850191093	0.639719661244282	0.522650585791903	0.806554357910623	-6.49565143571317	0.00727259952311646
cg08797471	chr9	90113120	0.00974406878617973	-3.66627943171658	0.639712246961704	0.522655402860569	0.806557102003834	-6.49565611347639	9.17355780143125e-06
cg07756135	chr4	86748944	-0.00920019862296501	0.722531539693043	-0.639710747519086	0.522656377053094	0.806557102003834	-6.49565705948682	-0.00674693396136983
cg15600398	chr3	45729894	0.017024152814192	-3.70775374908458	0.639708560381915	0.522657798044584	0.806557102003834	-6.49565843936529	-0.00174143979554071
cg03573168	chr7	155897808	-0.0131795053227301	-2.31426788125179	-0.639692742573823	0.522668074995011	0.806568664141859	-6.49566841877906	-0.000332195547069786
cg00108617	chr7	57324417	-0.0259384821322569	0.671427492386306	-0.639691452453495	0.522668913200609	0.806568664141859	-6.49566923270169	0.00235965224655177
cg15245581	chr6	96651792	0.0192964230760078	2.18936109797721	0.639687095645393	0.522671743872652	0.806570237077113	-6.49567198135178	0.000356756425643701
cg20297544	chr1	23076988	-0.0143610932589598	0.453513837155713	-0.639676850434384	0.522678400343928	0.806577713831424	-6.4956784448401	-0.00663260641661811
cg04495500	chr4	88428303	0.0365003319979292	2.43366486739668	0.639666619212112	0.522685047770092	0.806585176575884	-6.49568489940017	0.00580152150728197
cg08766256	chr16	81527504	-0.0108024569803897	-1.97961741190369	-0.63965877577814	0.522690143832771	0.806590245279235	-6.49568984750903	-0.00324563099778008
cg01033419	chr6	56387378	0.0109526804387619	1.93969996129502	0.63965235990593	0.522694312394185	0.806591338024515	-6.49569389498125	-0.00204136158786128
cg23078948	chr1	226076669	-0.0102873773788985	1.30518656197224	-0.639652109908141	0.522694474824689	0.806591338024515	-6.49569405269226	-0.000208412313611794
cg25729687	chr7	73474235	0.0136080105902287	2.57910178095281	0.639647223102368	0.522697649923304	0.80659344234545	-6.49569713551994	0.000815624034887663
cg20154222	chr8	106626898	-0.0411027091856787	0.995661197963493	-0.639644187056275	0.522699622534995	0.806593671922179	-6.49569905078922	-0.0121922035661902
cg11543686	chr2	228564308	-0.0228438110537546	2.64515589799405	-0.639639190599842	0.522702868893392	0.806593671922179	-6.49570220275046	-0.00484952756193457
cg19746194	chr4	83720039	0.0221452833515198	-4.49811850711518	0.639638630188364	0.522703233011396	0.806593671922179	-6.4957025562785	0.000123743533675794
cg04486506	chr20	62577863	0.0141014761302715	4.28783222851643	0.639635120229226	0.522705513551734	0.806593904234055	-6.49570477048215	0.000842374629382636
cg01410440	chr7	157193063	0.0193089350683385	2.99163531640585	0.639632822548516	0.522707006436147	0.806593904234055	-6.49570621993201	-8.23924304304002e-05
cg12212311	chr18	77558916	0.0251926059386708	0.950386969984149	0.639626172276864	0.522711327365201	0.806595074344857	-6.49571041510512	0.014273151302186
cg16488304	chr1	151119217	-0.0245334680165195	-3.94531280480253	-0.639626079569719	0.522711387600614	0.806595074344857	-6.49571047358704	-0.00219562019609384
cg25149551	chr1	156897062	-0.00765278919027165	-1.69211597260446	-0.639617674023977	0.522716849023238	0.806600706605061	-6.4957157759719	0.00162464689193634
cg05061886	chr22	28192794	0.0238583901648855	-1.83400781818658	0.639610422132151	0.522721560893933	0.806605182201906	-6.49572035055307	0.000954866997534415
cg11724156	chr7	99010535	-0.00986829442785833	2.73244187151229	-0.639605292747183	0.522724893692476	0.806605780960568	-6.49572358619999	-0.00361770621430824
cg02852436	chr20	2821472	-0.0172810732162233	-2.70628127404567	-0.639596835157841	0.522730389003171	0.806605780960568	-6.49572892124169	-0.00482309647667384
cg07898573	chr10	99332289	-0.0106967096947827	-0.872496892637535	-0.639593756551508	0.52273238933212	0.806605780960568	-6.49573086320703	0.00181099156286951
cg05353571	chr18	76618304	0.0298895669712833	1.47122862340634	0.639592199948532	0.522733400738671	0.806605780960568	-6.49573184509871	0.0105711233617629
cg25236427	chr3	113233553	-0.0103702062666414	-3.80969894676655	-0.639592002970716	0.522733528725556	0.806605780960568	-6.49573196935048	-0.00170954351989898
cg07918799	chr22	41753602	0.0596754755210394	3.80464085002686	0.639583081341371	0.522739325595998	0.806605780960568	-6.49573759698953	-0.00311564886276661
cg16711983	chr1	184858456	0.0197878952719676	1.9086524067661	0.639582390691662	0.522739774350262	0.806605780960568	-6.49573803263841	-0.00129290872854815
cg04357225	chr14	98153758	-0.0126316454107513	-0.495952480739263	-0.639580933367465	0.522740721257048	0.806605780960568	-6.49573895188969	-0.00375389247846797
cg11287903	chr10	115613834	-0.00912302560336124	-3.58684038786027	-0.639580839844938	0.522740782024007	0.806605780960568	-6.49573901088181	-0.00231452045921714
cg00253658	chr16	54210496	0.012067166462784	-2.39691904990639	0.639580789803795	0.522740814538614	0.806605780960568	-6.49573904244671	-0.0025306264262068
cg21434530	chr4	4870486	-0.0395496163596494	-0.0638403175323135	-0.639579157652165	0.522741875041918	0.806605780960568	-6.49574007197299	0.00250397827026694
cg04192492	chr17	26692427	0.0161466654248442	1.46200910242443	0.639573990275272	0.522745232592832	0.806605973558445	-6.49574333142627	-0.00129014458145882
cg12735254	chr10	134062171	0.0127688249221411	-1.51521308412213	0.639570107698156	0.522747755340521	0.806605973558445	-6.4957457804424	0.00217208900303456
cg06474453	chr13	49549489	0.0200228628885772	-3.37902006479465	0.639569497297606	0.522748151955642	0.806605973558445	-6.49574616546383	-0.000198928756548644
cg03169018	chr8	24772435	-0.0343121223658194	-1.91834341016232	-0.639567813961896	0.52274924572413	0.806605973558445	-6.49574722725721	-0.00402927340240361
cg09938634	chr8	22987034	-0.0101516978374895	1.98231334750116	-0.639556549085124	0.522756565249423	0.806614472505388	-6.49575433270267	-0.00101553458283021
cg16575998	chr2	47382739	-0.0160691948166424	0.340552989842283	-0.639548073224245	0.522762072603959	0.806619930700386	-6.49575967886316	0.000854468862659385
cg24785804	chr10	94827745	0.0198721692039672	-2.22642146655903	0.639545529212174	0.522763725630838	0.806619930700386	-6.49576128348839	0.00110787904812268
cg00046802	chr9	130460675	-0.00885712754658351	2.1932909126474	-0.639537209506012	0.522769131558701	0.806625476856475	-6.49576653106446	-0.000671911475902287
cg16336056	chr1	26126514	-0.00921421764170913	-3.59887433450464	-0.639528276023812	0.522774936334273	0.806631638388444	-6.4957721656981	-0.00260359468315537
cg07557491	chr20	10149588	0.0442393738896144	-0.248128383355248	0.639524523726179	0.522777374502684	0.806632605285831	-6.49577453236911	0.00876916885263601
cg09183146	chr16	1429863	-0.010362237170803	-2.28068337200977	-0.639509565096324	0.522787094381229	0.80664140813048	-6.49578396702532	-0.000757506658525003
cg16185834	chr20	25062819	-0.00758677488963678	-1.22533227497075	-0.639507842896767	0.522788213444945	0.80664140813048	-6.49578505323103	0.00225543996805577
cg20404355	chr10	134798028	-0.0289420779261028	-1.28690965828979	-0.639507379968939	0.522788514249864	0.80664140813048	-6.49578534520303	-0.00809337166161084
cg01108476	chr6	35109383	-0.0144032238620505	0.0078642012306836	-0.639494633580542	0.522796796734323	0.806649252484961	-6.49579338436061	0.00292864258671111
cg19670474	chr4	94315842	0.0356969728975217	1.61394867841229	0.639493328093112	0.522797645031711	0.806649252484961	-6.49579420772349	0.008416969089867
cg20550513	chr17	66098659	-0.0601367374527123	-2.74326440709908	-0.639490088477412	0.522799750116351	0.806649252484961	-6.4957962509221	-0.00891632715363322
cg05988548	chr7	38695932	0.0119425744560288	-2.74310573199758	0.639486616948112	0.522802005902032	0.806649252484961	-6.49579844037524	0.00160614430539285
cg12530353	chr6	8435731	-0.0213094742035989	-3.90919977631636	-0.639485334370924	0.522802839316763	0.806649252484961	-6.4957992492787	-0.000737645008729859
cg16615211	chr3	44902933	-0.0363041731577691	-1.37456630457079	-0.639481298970338	0.522805461512177	0.806649252484961	-6.4958017943389	-0.0165745938070318
cg23860337	chr19	42434572	-0.0286309742581589	-2.48942511812228	-0.639478228420707	0.522807456753864	0.806649252484961	-6.49580373087281	-0.00416236280265717
cg23831898	chr6	32730130	0.0207594934402983	-1.92459408204076	0.639477252784131	0.522808090722868	0.806649252484961	-6.49580434618527	0.0099992796725504
cg11522044	chr12	46781487	0.0207343823963829	2.24740450877864	0.639471327280808	0.522811941125598	0.806649447712359	-6.49580808324912	0.00236065047051848
cg00537121	chr11	67055633	-0.00733696424796636	0.781070400952423	-0.639469195093195	0.522813326628523	0.806649447712359	-6.49580942795705	-0.00478706813749885
cg00350932	chr2	86335912	0.018879266600068	0.00837526176139865	0.639465022794367	0.52281603780828	0.806649447712359	-6.49581205929012	0.00216759871295857
cg03502446	chr12	102513777	0.0237054904882762	-4.4972251359939	0.639464087826857	0.522816645355638	0.806649447712359	-6.49581264894128	-0.000313826171722639
cg09367817	chr1	163845190	0.0294129709481096	-1.35671079423687	0.639456036667615	0.522821877061068	0.806649447712359	-6.49581772648947	0.00649172932211062
cg26131816	chr17	42072204	0.00846458621131949	-3.22137601617053	0.639455952561795	0.522821931713822	0.806649447712359	-6.49581777953132	0.000162237702687543
cg08252533	chr2	238875575	-0.0152569310062422	-2.46272131033314	-0.639455834992114	0.522822008111712	0.806649447712359	-6.4958178536774	-0.00101825023885446
cg14934766	chr2	27009384	0.0186475357057717	-2.82282457258687	0.639454755211503	0.52282270976363	0.806649447712359	-6.49581853464732	-0.00240905036117978
cg15401505	chr13	67478043	0.0434488505294567	0.821094621671914	0.639450305135348	0.522825601471415	0.806651114232611	-6.49582134110158	0.0108881264927403
cg00200289	chr17	73401734	-0.026983573308415	-3.87071577290432	-0.639447321638452	0.522827540184692	0.806651310401273	-6.49582322264216	0.000642633564769596
cg15874092	chr20	59827921	-0.0441182663146972	-1.86101338991927	-0.639441212740627	0.522831509833801	0.806654640013636	-6.49582707518771	-0.00960967084741299
cg03690956	chr10	118900324	-0.028391267398644	0.163979417145339	-0.639428030487342	0.52284007590327	0.806664545090294	-6.49583538838396	0.00134609981851996
cg24981018	chr8	143695376	0.0205511605901602	-1.75641756432076	0.639425757431955	0.522841552983573	0.806664545090294	-6.49583682183601	-0.00349126183954293
cg00956134	chr7	43942533	-0.0162688502114797	1.62204083768346	-0.63942184798348	0.522844093432345	0.806665458606159	-6.49583928723117	-0.00465540554474919
cg15971980	chr6	150254442	-0.029437671540458	-0.852325120468879	-0.639419270597023	0.522845768280318	0.806665458606159	-6.4958409125868	-0.00238213305103102
cg20300175	chr17	27918316	-0.0118951562629115	0.364352111390415	-0.639410674895542	0.522851353994736	0.8066693082383	-6.49584633317455	-0.0132389054314546
cg02925268	chr12	132301999	0.0149659365787496	2.45019064610694	0.639407852479713	0.522853188081976	0.8066693082383	-6.49584811301958	0.00679486316338751
cg22376661	chr7	100449647	-0.00907068851048853	-1.86305522604381	-0.639406552437722	0.522854032887887	0.8066693082383	-6.49584893283709	-0.00078188673709223
cg14849468	chr14	74549092	-0.0155510003751181	-0.052974828039346	-0.63940385146848	0.522855788060194	0.8066693082383	-6.49585063608577	-0.00955565828677002
cg02357838	chr12	112847022	-0.012065851108586	-4.15934652539741	-0.639401491738572	0.522857321487244	0.8066693082383	-6.49585212414087	-0.000413775897715844
cg02118652	chr1	215741258	-0.0110255885103459	-3.39101739752915	-0.639398531677788	0.52285924503154	0.806669480933678	-6.49585399075928	-0.00124536720655781
cg02981853	chr19	7445850	0.0076828706088895	-1.4474409659933	0.639394209927834	0.522862053452535	0.806671018814685	-6.49585671604529	0.00301130075395872
cg01802811	chr4	119757670	0.0108641471469716	-3.41101533333258	0.63938032720316	0.522871074974609	0.806682142217547	-6.4958654703364	-0.00187339297015485
cg08472727	chr13	24847935	0.0138298682504839	2.73370602860237	0.639374095142601	0.522875124830468	0.806685018916492	-6.49586940014244	0.00144339653029957
cg18790814	chr12	123237467	-0.0237870322058168	-3.49503464340607	-0.639369779626299	0.522877929244486	0.806685018916492	-6.49587212139367	-0.00382696264613179
cg00599530	chr6	170589809	0.0356997341686166	-1.66127639769443	0.639364667242077	0.522881251508668	0.806685018916492	-6.49587534510514	0.00387671900311831
cg05385306	chr4	156787741	0.0163682512447335	1.78883918714862	0.639363728519032	0.522881861535585	0.806685018916492	-6.49587593703211	0.00285956863231385
cg02712303	chr17	79000206	0.0106700045905502	-0.0895720889882846	0.639363518838099	0.522881997796286	0.806685018916492	-6.49587606924969	0.00590887578582022
cg00793605	chr19	11639752	0.0110880039753575	-4.71655339507264	0.639359635347425	0.522884521477614	0.806686117420966	-6.49587851803729	-0.000198453930633696
cg20461541	chr11	76092535	0.0137122892643643	-4.76289853799778	0.639341938280064	0.52289602197309	0.806698366875363	-6.4958896769746	7.51698477689244e-05
cg27374026	chr5	159656576	-0.0149720135073312	0.191135966121643	-0.63934184163588	0.522896084777978	0.806698366875363	-6.495889737913	0.00496010919335788
cg12074485	chr10	133036449	-0.019230795417673	0.902819329519255	-0.639336929400356	0.522899277033145	0.806700496761442	-6.49589283528228	-0.00120520128418866
cg13245593	chr1	119522425	-0.0570384626832931	-0.902396135139371	-0.639328061393778	0.522905040002883	0.806706592577309	-6.49589842686993	-0.0107916325556769
cg06380691	chr13	114828264	0.0157038480169375	0.774827264870213	0.639313095462415	0.52291476584901	0.806718802018216	-6.49590786323639	-0.00254612604551674
cg10608842	chr3	14166507	-0.0091435497281659	-3.49472710726438	-0.639304102727801	0.522920609963996	0.806725022913585	-6.49591353325786	-0.000394593369345941
cg11301337	chr7	157442893	0.0406747864487655	1.39525627442518	0.639296020834557	0.522925862178538	0.80673033062677	-6.49591862891549	0.00285748937510055
cg06975592	chr1	165796857	-0.0106742694285012	-4.02880833977485	-0.639290581162342	0.522929397296893	0.806732989306681	-6.49592205860874	-0.000263241229592828
cg04157272	chr2	68017838	0.0190477917906394	-1.36698599050712	0.639278290876227	0.5229373845176	0.806739269421014	-6.49592980748156	0.00934352503018626
cg03617406	chr18	45457601	-0.0225087510681437	-4.01874286101103	-0.63927681640515	0.522938342752232	0.806739269421014	-6.49593073710722	-0.000591819383609755
cg24544803	chr6	29596840	0.0164452935942971	-0.924863512826167	0.639275953712225	0.522938903402671	0.806739269421014	-6.49593128101755	-0.0012245252017592
cg00456888	chr22	31476049	0.00820462527452376	2.1924533293087	0.639266630297908	0.522944962561398	0.806745821863572	-6.49593715919386	0.000516590200755562
cg26018965	chr1	183604789	-0.0160181729231842	-2.58603779381627	-0.639255252226633	0.522952357062407	0.806753959805202	-6.49594433266333	5.99131644904161e-05
cg11789612	chr15	41794412	0.0210323453010842	1.21681675186441	0.639252937641186	0.52295386129621	0.806753959805202	-6.49594579191155	-0.000275228810789119
cg24966958	chr3	119379682	0.00969164862382224	1.77402514096354	0.639238600964214	0.522963178657581	0.806765491428892	-6.49595483046253	-0.00320009725609027
cg24128434	chr17	7623131	-0.0122659661580815	-1.14389596070719	-0.639235860061859	0.522964959971154	0.806765491428892	-6.49595655844005	0.00414808797339111
cg26706652	chr7	905609	0.0200910719141796	3.27103866550842	0.63923002458978	0.522968752457278	0.806766406017581	-6.49596023733689	-0.000500849732248621
cg06616057	chr1	209848306	-0.0179024981052546	-0.734508472515414	-0.639228680891554	0.522969625731713	0.806766406017581	-6.49596108444902	0.00285545129877574
cg20893919	chr4	122854168	0.0242893296789595	1.13330879024417	0.639226584310885	0.522970988308726	0.806766406017581	-6.49596240619991	0.00832241568240522
cg11760198	chr18	34854936	0.0111623010994187	-1.62605761357271	0.639222463811416	0.52297366624481	0.80676774212579	-6.49596500388052	0.00398972977816608
cg17046977	chr15	63796567	0.0183848479254316	-3.64313050290293	0.639217750148716	0.522976729689719	0.806768054891133	-6.49596797548776	0.000150357807982116
cg12850822	chr14	71239883	0.014740288854201	1.90458541901698	0.63921657619923	0.522977492649774	0.806768054891133	-6.49596871557059	0.00043039010927326
cg15416770	chr5	13919426	-0.0226779447720806	1.34277080786813	-0.639210808323433	0.522981241251107	0.806771042629268	-6.49597235174291	0.00256244474368972
cg16087060	chr17	17622507	0.00849893141283269	1.2102132262832	0.639207709115331	0.52298325546379	0.806771354821116	-6.49597430552577	0.00352655864352658
cg07095737	chr16	14458471	0.0106630332062746	-1.67061399045173	0.6391934567358	0.522992518308383	0.806782848952604	-6.49598329029733	0.0022977920770792
cg05304177	chr3	134083080	0.0207701179742808	-4.37175383294113	0.639187140647066	0.522996623260353	0.806786386322964	-6.49598727192744	0.000626645850439214
cg11262669	chr6	75994709	-0.0227680136259374	-4.00607768373657	-0.639182626728448	0.522999556956208	0.806788116868974	-6.49599011745465	-0.00199720380001846
cg21516302	chr2	131085498	0.0372524831456781	-0.0155613919701865	0.639177892892523	0.523002633590302	0.806790067901219	-6.49599310159385	-0.0034863341274789
cg21765359	chr17	75246756	0.0124389065482457	2.50373158767349	0.639170122062571	0.523007684060241	0.806791002660016	-6.49599800016071	0.000317148730417438
cg23813732	chr2	102392841	0.0196756961998456	0.892211124068683	0.639168490510933	0.523008744452418	0.806791002660016	-6.49599902864884	0.00271817452040923
cg23903160	chr18	57363081	0.0133518551629309	-0.670606046114158	0.639166846086094	0.523009813212377	0.806791002660016	-6.4960000652492	0.00523850841855489
cg06448155	chr19	15236210	0.00686679726697672	-3.67518725923646	0.63916580926239	0.523010487075107	0.806791002660016	-6.49600071883312	-0.00123449687445043
cg07728092	chr3	170626980	-0.0339517730151126	1.3336863298911	-0.639158634719515	0.523015150037316	0.806794833791629	-6.49600524142999	-0.0101750905118196
cg21821329	chr11	126525029	0.0221032945576734	-0.035991597328377	0.639153779157987	0.523018305832389	0.806794833791629	-6.4960083021882	0.011755625449295
cg19623438	chr1	149230829	-0.0262428502289942	-3.30332850631834	-0.6391536245528	0.523018406315735	0.806794833791629	-6.49600839964498	-0.000485471766133727
cg27562010	chr7	6681379	-0.012950025119474	2.40414597099406	-0.639143277772995	0.523025131074261	0.806800500354562	-6.49601492177582	-0.00099054542326027
cg19630520	chr14	23511929	-0.0134852799357074	0.689152986463095	-0.639142396933386	0.523025703566869	0.806800500354562	-6.49601547701146	0.000854019590820432
cg09423610	chr7	902986	-0.00890773068469798	1.80579250657732	-0.63913510960247	0.523030439904719	0.80680501146633	-6.49602007053782	-0.00355922573525613
cg06457625	chr4	153021157	-0.0116922008640051	3.02269420956928	-0.639130395029862	0.523033504112273	0.806806943197101	-6.49602304231318	-0.00128031835876796
cg18324397	chr15	52497132	-0.0117603964624511	2.51416875961703	-0.639127309416322	0.523035509592876	0.806807241777626	-6.49602498728155	-0.0024414421068657
cg24525138	chr3	161349966	-0.0201972290160345	-2.85602947645722	-0.639124223467192	0.523037515295554	0.806807540698643	-6.49602693245208	-0.00331328616330133
cg14986359	chr19	59085030	-0.025453601266752	-4.36816646279958	-0.639111369513896	0.523045869723623	0.806815719623936	-6.49603503460101	-0.00122281089494457
cg16890563	chr7	82136223	0.0186754451196372	0.50250244627523	0.639109006541917	0.523047405544944	0.806815719623936	-6.49603652402013	0.00383998168959843
cg05721485	chr17	44071124	-0.0144767313369253	1.40306775294753	-0.639107702143765	0.523048253343759	0.806815719623936	-6.4960373462008	0.00143534726490724
cg02706110	chr22	24552132	-0.00926837956922421	-0.508868241630557	-0.639101101947105	0.523052543178922	0.806816840929535	-6.49604150637292	-0.00205368646102211
cg04527876	chr3	183872977	0.0175361010871103	-4.15453947635188	0.639101008137779	0.523052604150955	0.806816840929535	-6.49604156550157	0.000851630619390066
cg23905817	chr15	57884033	-0.0156455975660252	-2.98334981277227	-0.639085767974744	0.523062509650956	0.806826193818811	-6.49605117136834	-0.00135000318022656
cg19593572	chr16	22308486	0.0168896740722905	-3.98362804977175	0.639084328971355	0.523063444950933	0.806826193818811	-6.49605207835961	-0.00198369029168181
cg24846680	chr1	228362309	0.0379843884317295	-0.159794126580076	0.639073046745557	0.523070778018079	0.806826193818811	-6.49605918937741	0.0143301495447344
cg19271142	chr13	30992945	-0.0122319215505368	2.62825759151637	-0.639071672502809	0.523071671233241	0.806826193818811	-6.49606005553341	-0.00144014485220767
cg07277041	chr18	47087215	0.0345314952737463	-3.6816577807734	0.639063676340443	0.523076868506348	0.806826193818811	-6.49606509530791	0.00088504565047931
cg18590130	chr11	122018662	-0.02344472549397	1.78219931778204	-0.639063238868439	0.523077152851201	0.806826193818811	-6.4960653710334	0.00177498889353667
cg27554293	chr12	69357992	-0.0147366172916983	1.28540615498837	-0.639062089203406	0.52307790010245	0.806826193818811	-6.49606609563188	0.00333529389061948
cg12144754	chr7	18067437	0.0247173527177834	1.70465709987086	0.639061313375243	0.523078404370132	0.806826193818811	-6.49606658461179	0.00513415353658409
cg24102700	chr17	3721585	0.0226247621338673	2.18807849874304	0.639059658100626	0.523079480255466	0.806826193818811	-6.49606762787689	0.00119722882140394
cg05839536	chr3	69785105	0.0306562241548481	0.696320512763842	0.639059317318292	0.523079701755238	0.806826193818811	-6.49606784266048	0.0114726812604894
cg06738242	chr2	239755703	0.0208604758244447	-0.413966432444287	0.639058037006739	0.523080533925322	0.806826193818811	-6.49606864959638	0.00736019498194468
cg24028094	chr17	66288795	-0.0165589966602937	-3.2041485846377	-0.63905577002427	0.523082007408185	0.806826193818811	-6.49607007839279	-0.00119899438043765
cg04755031	chr22	44287841	0.0196609660799321	-3.03316905938515	0.639052214862847	0.523084318179998	0.806826193818811	-6.49607231907133	0.00172205117973978
cg13434453	chr8	74887187	0.0111408867733989	1.76978941459002	0.639045833260024	0.52308846608583	0.806826193818811	-6.49607634111349	-0.000431272178429531
cg17704343	chr17	43025655	-0.0266013493683318	-0.880222890092107	-0.639041143289909	0.523091514477251	0.806826193818811	-6.4960792969688	-0.0119381204942828
cg23387168	chr6	30880557	-0.0227344433711496	2.52846724948798	-0.639039338984424	0.523092687243953	0.806826193818811	-6.49608043412719	-0.000856147332039314
cg13878360	chr3	64069147	-0.0427469087499886	-1.34815229427173	-0.639037623411004	0.523093802337636	0.806826193818811	-6.49608151535943	-0.00210455866839127
cg19293748	chr19	53237645	-0.0235679239612741	-4.5464174914099	-0.639036168855657	0.523094747774949	0.806826193818811	-6.496082432084	-0.00024953573470169
cg00346970	chr6	24499591	-0.0125179471032337	2.85591087546647	-0.639035113791418	0.523095433550091	0.806826193818811	-6.49608309703045	-0.0014080310425667
cg24951396	chr12	125473687	0.0223978996970424	-3.14509807427466	0.639034887612411	0.523095580562944	0.806826193818811	-6.496083239578	-0.000255583611012189
cg17221348	chr1	95582822	-0.00889086426509684	-3.59619217033034	-0.639032110586921	0.523097385588259	0.806826193818811	-6.49608498977194	-0.000665043117167169
cg06098283	chr2	198669129	-0.00958191253817421	-3.32555337121032	-0.639028453735888	0.523099762491998	0.806826193818811	-6.49608729445603	-0.000558094162157713
cg21818749	chr12	58026476	-0.0363317387992879	-4.23053288082804	-0.63902756117605	0.523100342644672	0.806826193818811	-6.49608785697855	-0.00257581607474525
cg00701530	chr6	31803074	0.0220542448769066	-4.0990468071829	0.639018387569271	0.523106305392951	0.806828298685675	-6.49609363846219	0.000529884994763606
cg21031345	chr11	121800497	-0.0358037913666408	0.686216106273458	-0.639016399772918	0.523107597444364	0.806828298685675	-6.49609489122043	-0.00664345499626295
cg22112360	chr17	75368750	0.00938712634965933	-1.27566564803091	0.639014925961427	0.523108555410871	0.806828298685675	-6.49609582005022	0.00110005362813997
cg12084771	chr3	50226684	-0.01191713205391	2.97741493059974	-0.639014310921851	0.523108955182287	0.806828298685675	-6.49609620766167	-5.74289464276845e-05
ch.5.2164252F	chr5	118459569	-0.0194096906448879	-2.53921598705751	-0.639004399158687	0.523115397780618	0.806832595598988	-6.49610245422072	-0.00467576243263437
cg08426800	chr19	1229184	-0.0392475434729451	1.1187896735587	-0.63900125340985	0.523117442510755	0.806832595598988	-6.49610443670408	0.0121527834426197
cg18244874	chr11	130013388	0.0204401685599287	3.51648244184422	0.639000445599363	0.523117967586539	0.806832595598988	-6.49610494579304	0.00207753002847166
cg04566660	chr4	139936804	0.0181514869502474	-3.87099917148463	0.638998365481296	0.523119319661874	0.806832595598988	-6.49610625669787	0.000279476645979382
cg10423743	chr8	42292791	0.0126817235033955	2.51622200784201	0.638996086545485	0.523120800970672	0.806832595598988	-6.49610769289417	0.000381074017084093
cg02152399	chr1	27710270	-0.00830165207487641	1.6148453692006	-0.638991655642354	0.523123681064902	0.806834243001346	-6.4961104852559	-0.00409842442766828
cg24360617	chr22	39353495	0.0146567428456721	-1.96142720805388	0.638984590756922	0.523128273268792	0.80683853103726	-6.49611493751727	0.00754501260300242
cg24766590	chr17	80250658	0.0078743837275761	-4.05593783004449	0.638980169082187	0.523131147385679	0.80683911210879	-6.49611772401332	-0.000111318533532058
cg26752888	chr8	11627280	0.0319264863126817	-4.49331180017148	0.638978435855714	0.523132273996201	0.80683911210879	-6.49611881627035	-0.000439105630741808
cg10744200	chr4	24844162	0.0203641161833847	3.52533065417016	0.638973621862235	0.523135403135497	0.806840074743156	-6.49612184997166	-0.000605485752638413
cg01108118	chr6	391189	0.037619398760587	-1.68283563462634	0.638971900366881	0.523136522125385	0.806840074743156	-6.49612293482486	0.00151802646195645
cg19763168	chr4	84256184	-0.0145827577828913	-3.40736900458263	-0.638962142635419	0.523142864775626	0.806847062410805	-6.49612908390385	-0.0016619606953716
cg09061414	chr11	67471781	0.0163488183269148	2.61449937624657	0.638949345323373	0.523151183252132	0.806856043029645	-6.49613714830859	-0.000418878007540591
cg27292230	chr1	156571424	-0.0132418645082646	-4.87467143883286	-0.638941892149676	0.523156027976686	0.806856043029645	-6.49614184495572	-0.00182866567430939
cg13402298	chr1	2850682	-0.0289183476494077	-0.418525283244798	-0.638941227301964	0.523156460143241	0.806856043029645	-6.49614226390946	0.00523287256791344
cg00811122	chr3	13177747	-0.0194209037444645	-1.17723840313734	-0.63894035640381	0.523157026247677	0.806856043029645	-6.49614281270533	0.000329372250213233
cg03940688	chr20	46988236	0.0173607955104421	-0.0585538252924905	0.638933852738356	0.523161253794305	0.806856043029645	-6.49614691096149	0.00541074024984767
cg02660846	chr5	161494745	0.0230479688027491	-2.85605734465604	0.638932866108832	0.523161895129924	0.806856043029645	-6.49614753267808	0.00197881039964642
cg07594031	chr1	205597307	0.0207464511398898	3.20117813422858	0.638927611950314	0.523165310480518	0.806856043029645	-6.49615084352744	-0.000484958315133843
cg26756862	chr7	143012960	-0.011228114002649	2.40957840621689	-0.638926073089507	0.523166310785433	0.806856043029645	-6.49615181321831	-0.00154922662122026
cg03802998	chr11	44972744	-0.00755859020485366	-1.39250044630747	-0.638926071303815	0.523166311946187	0.806856043029645	-6.4961518143435	-0.000314953312559263
cg16622514	chr5	74772303	-0.0117419675499845	2.90042825728349	-0.638925308335276	0.523166807898607	0.806856043029645	-6.49615229511624	-0.00110206538235136
cg15862544	chr19	42840403	-0.010339965360654	2.39733997125085	-0.638920025146242	0.523170242136487	0.806858544881029	-6.49615562421942	-0.00387401777740859
cg18123753	chr17	20905787	0.0141091209347577	3.273790843204	0.638902067916716	0.523181914983299	0.806873752653715	-6.49616693942794	0.000998794877934861
cg16818443	chr4	2965195	0.0244334131332545	-4.40695281035031	0.638891456384566	0.523188812924924	0.806881596281489	-6.49617362581676	0.000877727457611562
cg00554631	chr4	155340841	0.014706383853365	-0.226479541876747	0.638884380924389	0.523193412297254	0.806885894926614	-6.4961780840442	0.0151610021930254
cg14451771	chr9	100822040	-0.0196424498271632	2.81032096861877	-0.638866292466351	0.523205170715914	0.806901234417785	-6.49618948130645	-0.00189916417992264
cg08742194	chr5	72705935	-0.0323884351020184	2.21777696956292	-0.638856532900251	0.523211514987269	0.806907190557233	-6.4961956305268	0.00492876178414547
cg00835400	chr14	75228815	-0.0281579006970974	0.949736380591698	-0.638854776057953	0.523212657038586	0.806907190557233	-6.49619673745234	-0.00440982025057757
cg03529189	chr12	64292138	-0.0232678130242329	1.81522113501	-0.638845663423033	0.523218580810401	0.806912088439957	-6.49620247895959	-0.00617544231849854
cg05348272	chr17	80710049	0.0238469715447245	-4.21696086725598	0.638843564802317	0.523219945047521	0.806912088439957	-6.49620380120512	0.000651941529827713
cg23455785	chr1	200117203	0.0182941206669715	2.27070091626922	0.638841140491803	0.523221521006032	0.806912088439957	-6.49620532864752	0.00183090421727616
cg02068538	chr1	156209399	0.00858118907702538	2.47926285331177	0.638838545649729	0.523223207823786	0.806912088439957	-6.4962069635274	0.000311587887577791
cg17943757	chr3	10417161	0.0192827222488955	-0.459353543927185	0.638832051881353	0.52322742921195	0.806912088439957	-6.49621105489604	0.0101898359800262
cg09699036	chr3	176914755	-0.0131163094127121	-4.48080010303133	-0.638830756988855	0.523228270981654	0.806912088439957	-6.49621187073211	-0.000795645183783583
cg11780768	chr5	97655532	0.0364528086686702	-0.872932384128293	0.63882798243393	0.523230074636644	0.806912088439957	-6.49621361881137	0.0118928086374262
cg12391643	chr2	85316997	0.0126404127238668	2.2693247780844	0.63882586653973	0.523231450118191	0.806912088439957	-6.49621495190329	-0.00303408611070488
cg18332838	chr8	126698738	-0.0124340949445512	-1.56374481945705	-0.638824801773666	0.52323214229248	0.806912088439957	-6.49621562274373	-0.00229059649439267
cg17340267	chr8	141796193	-0.021637302630917	2.8630449957075	-0.638814451011809	0.523238871054434	0.806919670652002	-6.49622214403352	-0.00226154802941414
cg00808243	chr10	86088214	-0.0154583325089696	-2.70793687214814	-0.638780535299666	0.523260919091786	0.806950877550686	-6.49624351120837	-0.00381014400113242
cg16104584	chr1	9149734	0.0201358924386395	0.788435369381378	0.638772705851247	0.52326600895323	0.806953278741865	-6.49624844366375	0.00444920147270089
cg10592090	chr5	34915808	-0.0173042210937167	-2.59823795177817	-0.638769786439067	0.52326790684613	0.806953278741865	-6.49625028284175	-0.00212016657767311
cg00807985	chr4	6911494	-0.0251374594074921	-4.35795654049022	-0.638769777183296	0.523267912863259	0.806953278741865	-6.49625028867266	-0.000824145241856734
cg02987163	chr17	35849291	-0.00872425997407494	-3.52592370523226	-0.638764773334133	0.523271165844795	0.806955500552532	-6.49625344098953	-0.000770591597216999
cg05359285	chr19	11849934	-0.0191746058114237	-3.53045582663347	-0.63875794916187	0.523275602227589	0.806959547307618	-6.49625774003085	-0.00288128467278746
cg04124962	chr1	109291831	0.0135759639493624	2.05027240177651	0.638753626589501	0.523278412334558	0.806961086112935	-6.49626046310912	-0.00189098986077951
cg19887750	chr18	47813174	0.0126070854820791	-2.76628203806957	0.638747133640667	0.523282633419207	0.806964800804995	-6.49626455341853	-0.00084233826375063
cg08730051	chr6	4018948	0.0208195223581594	-4.43784994259184	0.638736775099022	0.523289367573107	0.806972390913152	-6.49627107881768	0.000142696283608232
cg12980795	chr5	85056547	-0.0477413096246483	-0.43026037208829	-0.638733277603583	0.523291641327243	0.806973102543108	-6.49627328205319	0.00449260605744256
cg13509849	chr14	90527972	-0.00927718493441583	-3.4302302478466	-0.638728903855232	0.523294484748658	0.806974692654514	-6.49627603726435	-0.00118377153027373
cg04135635	chr15	81004582	-0.0191554449646729	3.17775176290432	-0.638721925589369	0.523299021411727	0.806978893901156	-6.49628043313341	-0.00127314259463018
cg11789740	chr15	33602824	-0.0235193151941759	-0.412339882372695	-0.638717342458875	0.523302000976583	0.806979491180074	-6.49628332019158	-0.00575976681358253
cg19097880	chr11	128160637	0.0168946316704787	-1.61873652082452	0.638715754497698	0.523303033337031	0.806979491180074	-6.49628432049351	0.000275066902150067
cg05481085	chr12	109549869	0.0128703446621154	-3.60662682570624	0.63870807118845	0.523308028401272	0.806981936745582	-6.49628916039348	4.18016158959256e-05
cg21784411	chr1	3251502	-0.0277230915948848	-0.649947943769834	-0.638707739810629	0.523308243836795	0.806981936745582	-6.49628936913494	0.00260324861345157
cg07312219	chr10	63224281	0.0160330506569975	2.25029945736696	0.638700454135514	0.52331298041526	0.806985838411093	-6.49629395849965	0.00368485795350726
ch.10.2548028F	chr10	120887417	-0.014904823423526	-2.14216404653212	-0.638698272712843	0.523314398610658	0.806985838411093	-6.49629533260295	-0.00443941748638782
cg25606641	chr5	1729927	0.018248542077414	-0.0166405197616517	0.638691581407093	0.523318748801968	0.806989751966347	-6.49629954750431	0.0175378627434544
cg00377865	chr3	179171801	-0.0146046339761036	1.55892224551486	-0.638680547069073	0.523325922551785	0.806998019580593	-6.49630649801647	-0.00156964274204652
cg09735140	chr4	152330774	-0.0177860133959124	-3.94946636844438	-0.638667766973895	0.523334231333277	0.807002860813612	-6.49631454802857	-0.00188526544314718
cg26664254	chr10	131589189	-0.0320933103347654	0.786201358249968	-0.638666937908085	0.523334770339953	0.807002860813612	-6.49631507024051	0.00271396927483958
cg06688396	chr8	92053433	-0.0122329317089227	-3.72679079841374	-0.638665756387006	0.52333553849147	0.807002860813612	-6.49631581445585	-0.00181981890312063
cg16599698	chr5	77590670	0.0167873102851169	-3.11934781546511	0.638664567477464	0.523336311447092	0.807002860813612	-6.49631656332367	-0.00060771006636548
cg26606899	chr16	1802252	-0.0155110597120954	4.39930657206581	-0.638652476781473	0.523344172104936	0.807011137421215	-6.4963241789062	-0.000491996361435043
cg01452115	chr8	145849607	-0.0169719638453522	1.149983938284	-0.638650736517043	0.523345303527291	0.807011137421215	-6.49632527503697	0.00139705711520499
cg09398138	chr16	75060108	-0.0205081479757593	0.898130949524092	-0.638644121535394	0.523349604228942	0.807012043509049	-6.49632944155189	-0.00830202530245439
cg01666654	chr2	97523237	-0.0113123088356356	-3.50120546464283	-0.638641920836551	0.52335103500779	0.807012043509049	-6.49633082767538	-0.00181544434530027
cg01386735	chr6	70501081	-0.0159265810214708	1.22139895377969	-0.638641334814502	0.523351416008899	0.807012043509049	-6.49633119678408	-0.00207708483652147
cg26579601	chr10	30724020	0.0130550067983074	-4.37990256576526	0.638638682149726	0.523353140635589	0.807012043509049	-6.49633286757321	0.000360247024313642
cg16806213	chr12	22698268	0.0231805100486478	2.48701024446642	0.638634912101479	0.523355591732782	0.80701302841249	-6.49633524213779	0.00603894326575949
cg08508227	chr20	61162102	-0.0153393569662034	-1.31195434588895	-0.638631504901629	0.523357806929139	0.807013649551866	-6.49633738815031	-5.96079451909426e-05
cg25633119	chr19	48894926	0.0215312000300627	-3.66804759404825	0.638625640491991	0.52336161969562	0.807016734119059	-6.49634108180077	0.00165075369486484
cg24799451	chr11	134093757	0.0087997994636463	-4.20096721152463	0.638615289077345	0.523368349739022	0.80702382575809	-6.49634760147201	0.000206697128116502
cg03687707	chr11	63745967	0.00910677248737915	2.24550246919966	0.638612991498982	0.523369843531433	0.80702382575809	-6.49634904855035	-0.00162813589200805
cg16197925	chr7	121944282	0.0192224053139346	-1.2830080198086	0.638609519415922	0.523372100943398	0.807024511946706	-6.49635123535429	0.00202980086287269
cg00971891	chr3	88199395	0.0175256506854759	-3.76608557039125	0.638597761522082	0.523379745501151	0.807033504923457	-6.49635864067893	0.00110433017043723
cg01518357	chr15	65822686	0.00926175782626539	-3.79547953360251	0.638588635479164	0.523385678964137	0.807039859397983	-6.49636438832459	0.000409167226287324
cg16746576	chr8	99962118	-0.0105531923923933	1.6051478382605	-0.638582936812302	0.523389384073728	0.807042777808264	-6.49636797734325	-0.00661429284102366
cg06381587	chr19	3762656	-0.0265046396542116	-4.3659351123141	-0.638580079162622	0.523391242040592	0.807042847997586	-6.49636977707811	-0.000394621762403763
cg09557972	chr18	5296027	0.00894538940318198	-3.50777954971864	0.638575922517087	0.523393944585638	0.807042884418012	-6.49637239490034	-0.000517151981558009
cg15046927	chr5	170863172	0.0110589919520607	2.53378541221192	0.638574467573167	0.52339489055481	0.807042884418012	-6.49637331120842	0.000317724990923418
cg19070139	chr6	42928517	-0.0124091788679593	-1.89854523444092	-0.638568719864764	0.523398627583711	0.807045851994847	-6.49637693103309	-0.00279153061725207
cg25574603	chr12	13256766	-0.0111699006713056	2.12347221978113	-0.638560468235414	0.523403992628909	0.807051329835222	-6.49638212773461	-0.00158467611051993
cg00324979	chr16	89152443	-0.0412601150100447	-1.67270901432661	-0.638549384377401	0.523411199177366	0.807057911612038	-6.49638910800824	-0.00600341693813261
cg25820361	chr2	201729363	0.0200460904789372	-4.43946691180627	0.638547926048873	0.523412147363216	0.807057911612038	-6.49639002640976	0.000306155868726378
cg15153604	chr19	23945203	-0.0324960171769198	-0.251662129350953	-0.638544536347283	0.523414351305609	0.807057911612038	-6.49639216111082	-0.0231342924139432
cg23592638	chr1	54412009	-0.0166963545314397	-3.28281720875163	-0.63854071035653	0.523416838923601	0.807057911612038	-6.49639457055602	-0.00250681409114131
cg11415156	chr2	20779199	-0.00861692958138889	-3.20893764246491	-0.638538685178285	0.523418155675154	0.807057911612038	-6.49639584592075	-0.00245480776740238
cg07915542	chr2	209120308	0.0100688722048404	-3.82312690946556	0.638532572576106	0.523422130041047	0.807057911612038	-6.49639969533388	0.000597231517686231
cg22020227	chr1	114521775	0.0164371212976254	0.0933561940391812	0.638529392483948	0.523424197718115	0.807057911612038	-6.4964016979834	0.00237289216687409
cg23006519	chr2	121223740	0.0108881498884012	-0.276554254375367	0.638528862805844	0.523424542112087	0.807057911612038	-6.49640203154497	0.0119581997618725
cg22855438	chr1	67395917	0.0247606586684681	-4.10323946405969	0.63852881453953	0.523424573494601	0.807057911612038	-6.49640206194033	-0.00104721784812507
cg08166362	chr3	128998952	-0.0186500933868927	1.52431996856473	-0.638519473064391	0.52343064729291	0.807059145981412	-6.49640794463164	-0.00648376896736302
ch.16.61129843R	chr16	62572342	-0.0218176227642249	-4.36123221548846	-0.638518214109748	0.523431465864108	0.807059145981412	-6.49640873743787	-0.0016462540215361
cg10444970	chr22	50585413	0.0143922900962208	-1.63053998456189	0.638516508729432	0.523432574701935	0.807059145981412	-6.49640981137098	0.00187567783299494
cg08985336	chr6	31704539	0.00975869468471773	-3.36956186429163	0.638516432923626	0.523432623990877	0.807059145981412	-6.49640985910832	-0.00151487544689435
cg00259234	chr17	79844397	-0.0118653818065261	3.03879114970025	-0.638510982608767	0.523436167792423	0.807061815419553	-6.49641329132814	-0.00133711937482794
cg12820946	chr3	52029954	0.0137809550713919	-4.5136027925588	0.638506054041908	0.523439372363396	0.80706396179722	-6.49641639496313	-0.000130642495838218
cg13782176	chr10	6264761	-0.0124807149812575	1.26610914561545	-0.638498227403999	0.523444461290793	0.807069013541191	-6.49642132353271	0.00656519047387027
cg22633292	chr10	134210861	-0.0283255119714902	-4.28519247801488	-0.638483599811819	0.523453972308132	0.80707269042647	-6.49643053461944	-0.000553521467751582
cg21045802	chr8	109455806	0.0357532668070193	-4.13473194413308	0.638482660514997	0.523454583052039	0.80707269042647	-6.49643112609337	0.000807986658583525
cg13664195	chr17	3539527	0.0238447391321856	-4.61329641508547	0.63847997325034	0.523456330351064	0.80707269042647	-6.49643281825542	0.000830197233816422
cg11148058	chr7	99037189	0.0113736555644613	-3.5226113526517	0.638479929764456	0.52345635862625	0.80707269042647	-6.49643284563827	0.000259859032505777
cg09258509	chr16	85521040	-0.013018460901661	2.65236458432164	-0.638477958263653	0.523457640527027	0.80707269042647	-6.49643408708149	-0.00195850362173222
cg24022301	chr1	78956570	0.0288726445050277	-2.04663793641193	0.638477834330622	0.523457721110285	0.80707269042647	-6.49643416512135	-0.000322347551507091
cg05843596	chr12	122212949	0.01305335091351	2.77254739164082	0.638467798026029	0.52346424689868	0.807079957377694	-6.49644048486655	0.00297149858732582
cg16542646	chr16	22175965	-0.0118453498361119	1.70739154870248	-0.638458933565219	0.523470010767682	0.807086049551294	-6.49644606663282	-0.00315672907849052
cg09433558	chr3	171412917	-0.0181588041975843	2.34480595280457	-0.638454496543218	0.52347289583005	0.807087703154076	-6.49644886050407	-0.0041218919560353
cg16490126	chr1	15853115	-0.010570378933818	-4.10321917589781	-0.638440066659468	0.523482278556937	0.807099374775024	-6.49645794647266	-0.00059033907845539
cg04208312	chr3	184800692	0.0169256709612232	2.4520965140557	0.638435925625925	0.523484971192445	0.807100731639572	-6.49646055389178	-0.000391617057307392
cg24124365	chr19	58982507	0.0118094043495201	1.50610026289524	0.638417992267099	0.52349663213142	0.807113045748737	-6.49647184551128	0.00342107855787233
cg05339403	chr18	21849233	0.0184548926611807	2.39543010767347	0.638417259562939	0.523497108565843	0.807113045748737	-6.49647230684679	0.00103290126141498
cg14772118	chr6	39016479	0.0136411161539659	-2.2744100595095	0.638415279739823	0.523498395929493	0.807113045748737	-6.49647355340839	0.00113377179296503
cg00226615	chr6	31853565	-0.011701233431265	2.37981647273724	-0.638409184446348	0.523502359354024	0.807116361802152	-6.49647739118082	-0.000462633732143947
cg05904806	chr14	50321966	-0.0101811767847914	0.24213017169079	-0.638396723784141	0.523510461865798	0.807126059300441	-6.49648523665897	-0.00790224587476729
cg08055612	chr1	119911000	0.013751537864085	-0.863668702328686	0.638390325783508	0.523514622173415	0.80712967883071	-6.49648926490665	0.00318684280978676
cg07950084	chr19	5456261	-0.0124234062632295	1.9119324744471	-0.638383027791406	0.523519367722339	0.807134200629705	-6.49649385974914	0.00290410032794863
cg20500144	chr3	69134502	0.0134123393549081	-4.06872467150952	0.63837256450291	0.523526171556683	0.807139285784714	-6.49650044738232	-6.16238376591333e-05
cg01324115	chr19	42722189	0.0084722110998323	-3.17637676952191	0.638372380267251	0.523526291357754	0.807139285784714	-6.49650056337525	-0.00122451663884839
cg22868409	chr1	211556190	-0.0165580972557757	-2.09304194753554	-0.638364384620406	0.523531490620293	0.807143438900979	-6.49650559731968	-0.00388598860148096
cg05534186	chr5	54530279	0.0302255184455458	-3.67236827733895	0.63836024647871	0.523534181505589	0.807143438900979	-6.49650820260952	-0.000576101905733539
cg23676151	chr6	108491372	-0.0139982349576793	-0.958726512956364	-0.638356175250916	0.523536828886117	0.807143438900979	-6.49651076575533	-0.000137692106883247
cg26014580	chr7	2113781	-0.0101466558228973	2.39212357721305	-0.638354779870184	0.523537736256184	0.807143438900979	-6.49651164424931	-0.00176544318655258
cg25675772	chr3	141079964	-0.0102159441416209	-3.42952218150481	-0.638354299669013	0.523538048515354	0.807143438900979	-6.49651194657048	-0.00333493366947114
cg08785214	chr6	4173586	-0.0126694088571026	2.49095563808283	-0.638348670426125	0.523541709035675	0.807144401080415	-6.49651549056736	-0.00216242330736283
cg26517470	chr15	76351361	0.0151531547403763	-3.25538483982227	0.638347764757295	0.523542297964976	0.807144401080415	-6.49651606074544	-0.000424856581268063
cg03834885	chr6	130340856	0.0117214418934693	-4.17937967102283	0.638339741403847	0.523547515326183	0.807146874952896	-6.496521111939	7.63036808336601e-05
cg16762386	chr1	27240514	-0.0110529293616156	1.9030778190804	-0.638339721963995	0.523547527967405	0.807146874952896	-6.49652112417751	-0.00147244757159726
cg24686542	chr1	85155606	-0.0233913458463917	-3.48128987898601	-0.638325873839625	0.523556533076454	0.807157262770668	-6.49652984227265	-0.00494779855923685
cg04247720	chr5	172261327	0.0139254520648427	-1.82177272863976	0.638323785122504	0.52355789132691	0.807157262770668	-6.49653115720933	-0.00249441026180552
cg04131018	chr17	43096610	-0.00965335275868487	-3.30536475616727	-0.638301184712742	0.523572588031755	0.807177125672039	-6.49654538485901	-0.000161042389705934
cg10261621	chr3	169056629	0.0190253827718832	2.48123699733339	0.638288844973071	0.523580612467526	0.80718404891053	-6.49655315289051	0.00299775758251963
cg03477240	chr6	20583779	-0.0169522781890546	0.900884688235345	-0.638288703764896	0.523580704294459	0.80718404891053	-6.4965532417821	0.00268758149118375
cg08131881	chr14	50470108	0.0212139499712012	-4.68533837025764	0.638276884616708	0.523588390253704	0.807188307819965	-6.49656068195208	0.000765287255460025
cg12247957	chr19	57134027	-0.0155901759231315	2.10577999807577	-0.638276165883118	0.523588857646034	0.807188307819965	-6.49656113439146	-0.00258242404059739
cg20693580	chr12	42326382	-0.0658397610525513	-1.14396742897318	-0.63827609281591	0.523588905161638	0.807188307819965	-6.49656118038689	-0.0137190463992203
cg17336584	chr6	12750256	-0.0194191038704495	-2.1464307464409	-0.638266240833036	0.523595311926346	0.807195390099295	-6.49656738211081	-0.00327579498577363
cg00469757	chr16	66727621	-0.0146355208537203	2.78864674906309	-0.638262185509405	0.523597949123355	0.807196661033979	-6.49656993486844	-0.00116059941114666
cg12989344	chr11	534232	-0.0176690005501931	2.04770110188181	-0.638253922149793	0.523603322848121	0.807202150670849	-6.49657513646337	0.00182189064956528
cg13394022	chr7	8302831	0.0210534090637328	2.13447640306235	0.638236436634339	0.523614693903583	0.807216885897582	-6.49658614297176	-0.00257798335957382
cg18147098	chr1	212688916	-0.0112004258662498	-2.26644881755029	-0.638231998045869	0.523617580394939	0.80721770751734	-6.49658893685697	-0.000211211465076827
cg09709472	chr8	10586959	0.0117082894051115	0.525895529050123	0.638228046088949	0.523620150428216	0.80721770751734	-6.49659142441398	0.00326563985987782
cg07687951	chr11	70666560	0.0080437878892271	2.86589590730074	0.63822725424463	0.523620665380523	0.80721770751734	-6.49659192283805	0.000262702209840815
cg00507477	chr15	90292483	-0.0129636114200144	2.71072218332277	-0.638218834321669	0.523626141042105	0.807223354132365	-6.49659722269576	-0.00195184003657622
cg03255846	chr12	130898843	0.0327355297541354	1.40117624533706	0.638211802531478	0.52363071399291	0.807227609091943	-6.49660164875019	0.00223526348087288
cg02254649	chr1	225840109	-0.0112020208020321	-3.87208761343435	-0.638208788747449	0.523632673939091	0.80722783583556	-6.49660354571622	-0.00095304994401095
cg08086731	chr2	62429249	0.0174162815488333	3.07458882844394	0.638203614443741	0.523636038939113	0.807230228589587	-6.49660680255731	0.000194421726833593
cg10690277	chr7	55113199	-0.0149015716618487	2.64636521837388	-0.638193325172589	0.523642730384119	0.807237749311844	-6.4966132788133	-0.00233495103906756
cg24030507	chr5	139089274	-0.0220912894537289	-2.2684000756375	-0.638165563790582	0.523660784726009	0.807262786748744	-6.49663075181647	-0.00565463003646954
cg12740910	chr1	147233887	-0.0161682323678886	0.458279574720938	-0.638158058086599	0.523665666041808	0.807263127107765	-6.49663547577333	-0.00187331898563148
cg14627743	chr7	121944637	0.0415538710430632	-2.43645744366431	0.638155066046707	0.523667611913989	0.807263127107765	-6.49663735889467	-0.00294470796428772
cg20031457	chr14	21150335	-0.00786948776257675	-3.72885988207533	-0.638154902640977	0.52366771818496	0.807263127107765	-6.49663746173823	-0.00225937144807346
cg25439807	chr18	3771151	-0.019242089700292	-3.30381513801554	-0.638154073711187	0.523668257279897	0.807263127107765	-6.49663798344599	0.00010693166350717
cg25941075	chr11	73729854	-0.0189049503372841	1.94572487609488	-0.638150328060791	0.523670693269214	0.807264087566008	-6.49664034085636	-0.00923859734441423
cg21938148	chr13	110958977	0.0282306503207833	-4.67659801503864	0.638136617601537	0.523679609936545	0.807275038266395	-6.49664896972859	0.00154584055701226
cg03370490	chr11	1380305	-0.0242177072671428	0.711007819401604	-0.638130331229625	0.523683698336801	0.807278545931717	-6.49665292608412	0.00795848078672401
cg07031542	chr1	214567074	-0.0180990848597626	1.78751231675228	-0.6381194970313	0.523690744496666	0.807286613057069	-6.49665974454263	-0.000845219608840431
cg10860819	chr12	40619282	-0.0135049431026956	-2.56072143412133	-0.638113609166495	0.523694573765529	0.807289721199796	-6.4966634499979	-0.00212753785673558
cg03427120	chr20	47662890	0.0236063230214865	-4.44381353291781	0.638110766421491	0.523696422596241	0.807289776431194	-6.49666523903227	0.000936270782236293
cg16008979	chr7	101427765	-0.011197154997809	0.967283951847264	-0.638106680575707	0.523699079905948	0.807291077946392	-6.49666781037753	-0.00454140063027575
cg15077873	chr11	33691032	-0.0142036065374928	2.84162639986934	-0.638098718431941	0.52370425826178	0.807296265674792	-6.49667282114611	-0.00272467512216779
cg03854665	chr16	21963840	-0.0178394800498158	-4.00533654276109	-0.638090929092131	0.523709324256237	0.807301280161493	-6.49667772310455	-0.00208502072285937
cg12530191	chr3	43122470	0.0216010477039085	4.08437481118922	0.638077460314901	0.523718084076168	0.807311988649407	-6.49668619908461	0.000644668683667859
cg06247283	chr18	29302528	0.0141149730439639	-4.22984068958417	0.638070079495075	0.52372288444387	0.807313968824422	-6.49669084380184	0.000117999294054455
cg21229954	chr17	5076857	-0.0154361483959439	2.41507255766409	-0.638069909872313	0.52372299476408	0.807313968824422	-6.49669095054402	-0.000732433377871544
cg16133845	chr7	156686123	0.0181866563508201	-3.39968969789675	0.638060126734304	0.523729357596854	0.807319345275888	-6.49669710694514	-0.000483580227262928
cg20672187	chr6	130686082	-0.0180425423159973	-1.73548854177394	-0.638054807250185	0.523732817340664	0.807319345275888	-6.49670045438752	-0.00103676230041566
cg26473844	chr5	37834909	0.0165333236613724	-2.69302610321585	0.638052890716777	0.523734063839342	0.807319345275888	-6.49670166041591	0.0040789049475064
cg25363317	chr19	6393052	-0.0126361772496989	-4.78894566137793	-0.63804858003701	0.523736867478086	0.807319345275888	-6.49670437300981	-0.000328924503833615
cg12954928	chr4	126235794	0.0192103418014177	-2.34272818821889	0.638048555724825	0.523736883290599	0.807319345275888	-6.49670438830875	-0.00348351848221501
cg08650507	chr10	106029109	0.0178408227873083	-2.58931766781046	0.638045486239367	0.523738879669184	0.807319345275888	-6.49670631984149	-0.00315892653393013
cg08583973	chr16	4475694	0.0129022241095206	-4.34163077896543	0.638043315655494	0.523740291408862	0.807319345275888	-6.49670768571752	0.000921469595050441
cg12970683	chr11	59436769	-0.00849230113944867	-3.84605088038572	-0.638039831432642	0.52374255753854	0.807319345275888	-6.49670987821308	-0.000429667765687675
cg07050011	chr1	110284540	0.0149191899624017	1.12493640604453	0.638038655564303	0.523743322321454	0.807319345275888	-6.49671061814184	0.00314935802389726
cg06479755	chr21	27012313	0.0193903815116213	-4.53488326817609	0.638036670705162	0.523744613272015	0.807319345275888	-6.49671186713437	-0.000659787506785109
cg18472460	chr22	43506649	-0.0114359404330192	-4.23420512768505	-0.638029967875274	0.523748972798507	0.807323270467554	-6.49671608492851	-0.000356313570949889
cg27292835	chr12	65063890	0.0135183407770743	0.575233740024151	0.638023953834262	0.523752884351992	0.807326474177286	-6.49671986926071	0.0074671429427341
cg00191178	chr3	74663024	-0.0282418450848235	-0.46261755169931	-0.638021197071069	0.523754677365519	0.807326474177286	-6.49672160394064	-0.00305165238828087
cg11132921	chr8	66560891	0.0262605344715888	-1.070021091827	0.638017803441616	0.523756884604603	0.807327081733922	-6.49672373935525	0.0064605011729294
cg19933965	chr3	172858969	-0.0134434855015239	-1.71959893847775	-0.638010672790696	0.523761522442802	0.807327399796886	-6.49672822622433	-0.00638957726830189
cg07836257	chr1	60280342	0.0176060822570556	-3.70641870583889	0.638010500920427	0.523761634229001	0.807327399796886	-6.4967283343708	-0.00243486068625427
cg14095843	chr20	32803960	-0.0291256612847164	-3.94572157346918	-0.638008181299909	0.523763142935347	0.807327399796886	-6.49672979395056	-0.00326950529815349
cg20122727	chr4	75719957	0.0353119621131465	-2.2169115110605	0.638006335763057	0.523764343294132	0.807327399796886	-6.49673095521787	0.00146774502755845
cg05273049	chr10	49765381	0.0562490308929867	-3.23922062253004	0.638001367832523	0.52376757450137	0.807329585673066	-6.49673408117253	0.00937975935294022
cg18533966	chr1	19336603	0.00928549548356547	-2.38948980853952	0.63799607707423	0.523771015691296	0.807332095198001	-6.4967374102323	0.00168732807559888
cg10819274	chr14	54182750	0.02014023024804	2.0046651226798	0.637992527415938	0.523773324449732	0.807332859200187	-6.49673964373882	0.00152752502682296
cg02639108	chr2	242711009	0.0181831105509636	-1.59489539809353	0.63798111939319	0.523780744458199	0.807341501539918	-6.49674682178033	0.00606119144351383
cg14775504	chr8	144190484	0.0354463184974413	2.55315930051359	0.637975648859416	0.523784302623064	0.807341781710214	-6.49675026384921	0.00645238372827195
cg22662808	chr7	143045023	-0.0161791247411376	1.89662903322685	-0.637973517515799	0.52378568890285	0.807341781710214	-6.49675160488616	-0.00459136347759925
cg09570974	chr4	571737	0.0389881645809394	-2.05569654531489	0.637972477155133	0.523786365580421	0.807341781710214	-6.49675225947732	0.00150503278850059
cg11636177	chr19	540978	0.0101704627992358	2.6273682295004	0.637964051303668	0.523791845989405	0.807343167427463	-6.49675756095304	0.00123105134025558
cg21816308	chr1	39044140	-0.0572304202117126	-1.25773250797353	-0.637963099781597	0.523792464887773	0.807343167427463	-6.49675815963838	-0.00264507393458185
cg07634204	chr1	151162707	0.014042720413598	-3.72567178423838	0.637962191989637	0.523793055343122	0.807343167427463	-6.49675873080851	-0.000986871481110388
cg09645574	chr6	42879382	-0.0219222016441295	0.12649360105791	-0.63795435675323	0.523798151632104	0.807343167427463	-6.49676366059709	0.00125842637678575
cg14389939	chr9	80263602	0.0371602632281299	-1.98817898279892	0.637954224717473	0.523798237512612	0.807343167427463	-6.49676374367105	0.0052376614898122
cg14595425	chr12	34363872	0.0253870612245644	2.090605017322	0.637953860434964	0.523798474454277	0.807343167427463	-6.49676397286947	0.00198146705173352
cg11344791	chr12	58088353	-0.01366622531009	-2.55466915593098	-0.637951581955021	0.523799956455944	0.807343167427463	-6.49676540643525	-0.00128561641068184
cg10584766	chr19	14196219	0.00975398821924742	1.91705999254575	0.637942500012447	0.523805863684975	0.807349477733842	-6.49677112052822	0.00363964650025317
cg04911695	chr10	134190192	0.00800249969396761	-1.53801786306978	0.637929545121633	0.523814290081095	0.807354637220583	-6.49677927122659	0.00234505815765668
cg22378919	chr1	119522188	-0.0290431208948857	-0.387974493234013	-0.637928180778031	0.52381517751059	0.807354637220583	-6.49678012960726	-0.00140387691618926
cg19105821	chr15	41625099	0.0171408356041894	-3.90772501829728	0.637924120904585	0.523817818236632	0.807354637220583	-6.49678268387758	-7.76514452131144e-05
cg01658908	chr12	56110396	0.0120102718012126	-4.18551315431281	0.637921012807497	0.52381983988874	0.807354637220583	-6.49678463932655	-0.000406432547581013
cg03429034	chr7	99613105	0.0107915575882178	-3.69667552959327	0.637917641493495	0.523822032754011	0.807354637220583	-6.4967867603669	0.00149812203632256
cg04906242	chr16	75150880	0.011318147140589	-1.16604768818927	0.637912905342127	0.523825113383324	0.807354637220583	-6.49678974006683	-0.00239676495906521
cg21245492	chr15	99250440	-0.0179023276148907	2.90078542218563	-0.637910664320057	0.523826571059215	0.807354637220583	-6.49679114997464	-0.00171215058089103
cg17758721	chr20	2451208	-0.0114707601584239	-3.71583364635388	-0.637908162017176	0.523828198688034	0.807354637220583	-6.49679272425782	-0.000831801586398381
cg26656113	chr4	72897613	0.0169039923697491	-3.12970371008185	0.637907201091939	0.523828823724816	0.807354637220583	-6.49679332880667	0.00011452224665609
cg21139227	chr8	49887720	0.0273127324196867	-0.502708951514185	0.637904409139695	0.523830639760932	0.807354637220583	-6.49679508530813	0.012585610524881
cg18361975	chr5	106738731	0.0166042940627662	2.81447485479134	0.637903862983173	0.523830995010929	0.807354637220583	-6.49679542891078	-0.00162998875392562
cg21169779	chr9	130825616	-0.0110856595145383	2.79705532237424	-0.637900742991044	0.523833024426394	0.807354637220583	-6.49679739178129	-0.000977696958768037
cg15325042	chr12	6975769	-0.00765113290215211	-0.868198792473172	-0.63789952860816	0.523833814329289	0.807354637220583	-6.4967981557794	-0.00277331532133007
cg12491643	chr15	63753697	0.0200960578995921	1.64083170104118	0.637894189601248	0.52383728712679	0.807354637220583	-6.4968015146628	-0.00255473609431767
cg15439221	chr12	113826888	-0.0109459020698567	2.14037144903559	-0.637888390988176	0.523841058892014	0.807354637220583	-6.49680516266254	-0.00191559421432341
cg15721243	chr19	53361448	0.0145680583805123	-2.58466694185939	0.63788824107312	0.523841156405931	0.807354637220583	-6.49680525697599	-0.0014884551685358
cg06077405	chr7	2313805	-0.01078206650001	2.80567322474421	-0.637887821847771	0.523841429095773	0.807354637220583	-6.496805520716	-0.00440432779328559
cg06902524	chr18	14450194	-0.0121723870461053	-2.79923949316652	-0.637887178149174	0.523841847796905	0.807354637220583	-6.49680592567464	-0.00134303141637748
cg26845390	chr2	242830161	0.0192343330797741	-0.83347783871403	0.637880420399014	0.523846243463365	0.807356284675193	-6.49681017703282	-0.00851001198217671
cg03150322	chr1	212965260	-0.0119022425072001	-3.28881766185618	-0.637879959857688	0.523846543029149	0.807356284675193	-6.49681046676169	-0.000393677174448451
cg26753512	chr9	127962481	-0.0125299082885697	-3.76257844097857	-0.637871522561223	0.523852031206584	0.807361948634224	-6.49681577466986	-0.00198106733366177
cg26710963	chr21	40757899	-0.00636101249081516	-0.113639888212386	-0.63786487091459	0.523856357899737	0.807365822478009	-6.49681995917523	-0.00339090919828644
cg06892912	chr6	30043858	0.0148369459231801	1.49423467355662	0.637846495331119	0.523868310751556	0.807381449666796	-6.49683151890271	0.00657641643594442
cg03468249	chr2	290317	-0.0188687609219978	-3.84561497747282	-0.637834454043267	0.523876143380518	0.807386242039695	-6.49683909366588	-0.00225909756949695
cg13615337	chr6	29427915	0.0338416674592336	-1.41191699823525	0.637832657540885	0.523877311976347	0.807386242039695	-6.49684022377196	0.00955184979798457
cg13670595	chr17	72983817	0.0176377443619894	-3.93426242251908	0.637831244806725	0.523878230938078	0.807386242039695	-6.49684111246296	0.000842767184384731
cg18451588	chr7	29606289	-0.0108765653681755	1.50173063979123	-0.637830299491166	0.523878845851698	0.807386242039695	-6.49684170711961	-0.0089609356575141
cg03449389	chr6	41889537	-0.00906094379125361	-3.15302562003133	-0.637827777505101	0.523880486367696	0.807386242039695	-6.49684329358657	-0.000641373998696834
cg25281042	chr10	35897304	0.0217672440506121	-2.30460538865128	0.637822874805817	0.523883675511279	0.807388362560089	-6.49684637763421	0.00216052527928823
cg19637591	chr13	58227960	0.0171704620341087	-1.55262585453297	0.637813898187641	0.523889514713209	0.807391378082018	-6.49685202432307	-0.00456801364513459
cg24259688	chr15	91414844	0.0171265985906326	-1.19623923891099	0.637810792927743	0.523891534662057	0.807391378082018	-6.49685397765007	-0.00255473933792461
cg12045881	chr15	101926872	0.011832218287001	2.23578573519231	0.637807466023535	0.52389369879335	0.807391378082018	-6.49685607038926	-0.000148988306282405
cg17337118	chr15	79574993	0.0144561698989118	-3.39812463173704	0.637802312998505	0.523897050814395	0.807391378082018	-6.49685931180085	0.00129439300579877
cg04747863	chr17	18761731	-0.0101050621989481	-4.20468055745844	-0.63779752970876	0.523900162334068	0.807391378082018	-6.49686232061422	-0.000360387443621803
cg15296664	chr12	89748773	-0.016678395698518	2.2282034639732	-0.63779681382307	0.523900628016985	0.807391378082018	-6.49686277092287	-0.00476151754191023
cg01530032	chr17	19435805	0.0102949436312898	0.621114337795038	0.637795928439572	0.523901203958348	0.807391378082018	-6.496863327849	0.00878986650914793
cg17802942	chr3	138666050	-0.0153300947507112	-3.64683766739152	-0.637795428436783	0.523901529209966	0.807391378082018	-6.49686364236165	-0.000826210910186143
cg14925320	chr18	5291607	-0.0134481140118212	2.62558815749215	-0.63779201229726	0.523903751410165	0.807391378082018	-6.49686579118117	-0.00157232443090005
cg22710306	chr15	90358103	0.0213686252816789	-4.02859505595872	0.637789678132557	0.523905269788075	0.807391378082018	-6.49686725941042	0.000294630270895102
cg19139691	chr2	86668469	0.0244825490851645	-3.02410415918623	0.637787003842996	0.523907009420536	0.807391378082018	-6.4968689415774	-0.00010891453289795
cg02531548	chr2	8234915	0.0240427787540286	-0.87119859748584	0.637786417363038	0.523907390927704	0.807391378082018	-6.49686931048089	0.0134649420912147
cg15782468	chr4	24472577	-0.0860231283609907	-0.407523964039733	-0.637778732129652	0.523912390210838	0.807395521813265	-6.49687414456079	-0.0129918698440998
cg10730208	chr12	58290540	0.0275429496815939	-2.05138129387971	0.63777575275643	0.523914328314766	0.807395521813265	-6.49687601859727	-0.00245237820595412
cg19851222	chr22	38857936	-0.00990232268284745	-0.238005577683795	-0.637773921646443	0.523915519466946	0.807395521813265	-6.49687717036772	-0.00447685175662754
cg07986378	chr12	11898284	0.0194748124511035	2.08898011419208	0.637770716739169	0.523917604288968	0.807395940342574	-6.49687918625039	-0.00318632543634378
cg01985201	chr3	187789927	-0.0128902099794808	1.61857021735197	-0.637766054182592	0.523920637333052	0.807397820144551	-6.49688211897465	-0.000557377596649977
cg03304299	chr22	17565742	-0.0193801668932007	-3.28842780987565	-0.63776058223357	0.523924196907297	0.807400366511763	-6.4968855607753	-0.00106080052005937
cg23211257	chr5	1284888	-0.0207571119743932	1.1012022645526	-0.637757939304671	0.523925916171489	0.807400366511763	-6.49688722314031	-0.00022787820904091
cg22920538	chr1	45476463	0.00801733945275069	-3.78157969513236	0.637743296485339	0.52393544159379	0.80740370149757	-6.49689643314265	7.34161741051537e-05
cg16253870	chr12	68959172	-0.0189473979860031	0.409482097545644	-0.637742548166569	0.523935928391255	0.80740370149757	-6.49689690381256	-0.00798629401449924
cg24243429	chr4	148653539	-0.0087429090991755	-3.8463773988578	-0.637741750096709	0.523936447553131	0.80740370149757	-6.49689740577379	-0.000411132875415623
cg05985070	chr7	2050170	-0.0108294713130617	2.21282954582421	-0.637741592650973	0.523936549975052	0.80740370149757	-6.49689750480221	-0.00191142834989755
cg15115594	chr3	180546457	0.0193742317546171	0.983295338023589	0.637739140975766	0.52393814484514	0.80740370149757	-6.49689904682573	0.00985945152089185
cg18131870	chr14	23071628	-0.0157542948621871	3.30240920968283	-0.637735188609469	0.523940715953928	0.80740370149757	-6.49690153272243	0.000298403428300675
cg22971279	chr2	180990502	0.0206720321789701	-3.02004791272763	0.637731166658071	0.523943332336148	0.80740370149757	-6.49690406236986	-0.00210361350150864
cg26003222	chr17	75347770	0.0100288044165556	1.60715283514538	0.637730064725223	0.523944049172814	0.80740370149757	-6.49690475543904	-0.00179901583312148
ch.8.34907260F	chr8	34787718	0.0251534379983855	-3.97210541902741	0.637729526077595	0.523944399577625	0.80740370149757	-6.49690509422515	0.00203366066506162
cg00872683	chr4	40398005	-0.00830257530223069	-1.14951667449746	-0.637725525633212	0.523947001978374	0.807404917571115	-6.49690761032327	-0.000164324622766221
cg24036791	chr11	11606082	-0.012597325450191	-0.167543114794295	-0.637713807691555	0.523954624864795	0.807413870202683	-6.49691498028652	-0.00488021036590158
cg04856952	chr22	29664439	-0.012743327542572	-4.62033998881488	-0.637704300380806	0.523960809708789	0.807420606757143	-6.49692095978098	-0.000291278161273931
cg13428746	chr3	184430203	-0.0182661455439426	-2.64755101307981	-0.637690923114752	0.523969512160011	0.807430323801151	-6.49692937308076	-0.0028783244140565
cg10380760	chr19	49993143	-0.00558566614597004	0.11046170867078	-0.637689032570708	0.523970742041173	0.807430323801151	-6.49693056207735	-0.000957026745274203
cg10985430	chr13	24607688	-0.0188962273412414	1.23792693440341	-0.637678234188515	0.523977766887102	0.807434129721239	-6.49693735330342	-0.00684496583772243
cg23477849	chr19	5698492	0.0105132271813323	2.67955827881466	0.637677387964377	0.523978317397	0.807434129721239	-6.49693788549859	0.000364334137549882
cg18033628	chr17	17655229	0.00714366933908768	0.173345938170995	0.637674145206784	0.523980426971053	0.807434129721239	-6.49693992488086	-0.00148441266910115
cg12630714	chr4	54975894	-0.0191739330889603	-0.103964563950021	-0.637672569370347	0.523981452132101	0.807434129721239	-6.49694091592645	0.00903464099257445
cg17486860	chr11	32454840	-0.0315235882767837	-1.55261894472462	-0.637671299158227	0.523982278469874	0.807434129721239	-6.49694171476273	0.00884933712484137
cg01161877	chr5	158690922	-0.0289958207353662	-0.557542243922449	-0.637664151586635	0.523986928342258	0.807438500702111	-6.49694620984031	-0.00882162421347105
cg20687825	chr4	79005609	-0.0185212191033757	2.03584556343008	-0.637653928041495	0.523993579334586	0.807445955271057	-6.49695263929724	-0.00332840143799695
cg27039218	chr10	33485389	-0.0124907441187031	2.02212659120013	-0.637647100372638	0.523998021142171	0.807450005565184	-6.49695693307361	-0.00304620092278474
cg14505439	chr9	134605210	-0.00722601509212915	1.12879323061189	-0.637643875982614	0.524000118807761	0.8074504436594	-6.49695896080833	-0.00681334479914153
cg03907847	chr13	28495908	0.0174617889885499	-0.788202162157693	0.637619110250357	0.524016230595767	0.807470805271845	-6.49697453498922	0.0115931338046219
cg11946449	chr11	45308676	-0.015715988059072	-1.23049718402856	-0.637614578792127	0.524019178644158	0.807470805271845	-6.49697738457714	0.00867065457950128
cg12664749	chr1	199717464	0.0232411630779045	0.125445127280329	0.637613779129228	0.524019698884843	0.807470805271845	-6.49697788743959	0.0064911062826879
cg23970785	chr16	11036526	0.00856918979745892	-3.23527157472284	0.637607025584295	0.524024092582884	0.807470805271845	-6.49698213433431	-0.00031072202837297
cg25207127	chr10	50821989	-0.0215801224685911	-0.885830634840681	-0.637604886091537	0.524025484490677	0.807470805271845	-6.49698347972218	-0.000193621791655219
ch.4.2455065F	chr4	133741635	-0.0235791166739278	-3.00774267613043	-0.637603069064889	0.524026666610474	0.807470805271845	-6.49698462232847	-0.00446387476974734
cg18211633	chr12	122205609	-0.00927726006011773	0.157408468335412	-0.637600862950844	0.524028101864294	0.807470805271845	-6.49698600960146	-0.00653439912559195
cg19539318	chr2	172544773	-0.0208734717367806	-2.67264121038325	-0.637594804269197	0.524032043532193	0.807470805271845	-6.49698981946381	-0.005482120011647
cg23203684	chr5	76326465	-0.0121465103605209	-3.04556384342618	-0.637585482853177	0.524038107905403	0.807470805271845	-6.49699568095095	0.000868657192118233
cg12456379	chr5	102464305	-0.025082300568223	2.68566090634659	-0.637585373331627	0.524038179158693	0.807470805271845	-6.49699574981966	-0.00328461739884967
cg03042149	chr15	85524778	-0.00979224245454989	-4.31899172499448	-0.637585072866717	0.524038374637263	0.807470805271845	-6.49699593875637	-2.58425392364037e-05
cg13669080	chr9	139568523	-0.0219112170288692	-0.0632272422735374	-0.637584945058344	0.524038457787743	0.807470805271845	-6.49699601912416	0.0195500927485631
cg06143290	chr10	35535785	-0.013767000022127	2.01550883129585	-0.637577233232874	0.524043475014524	0.807470805271845	-6.49700086840075	-0.00119115675907278
cg08623062	chr8	61194236	-0.00946836835011506	-3.97226473481142	-0.63757624767894	0.524044116206592	0.807470805271845	-6.49700148812318	-0.00137941359796997
cg19931975	chr3	172351357	0.0170398203898283	2.90184384822059	0.637571893642683	0.524046948906226	0.807470805271845	-6.49700422595668	-0.000495772373432124
cg10839041	chr20	335239	0.00960078245501978	-3.59748255138421	0.637569086038423	0.524048775514289	0.807470805271845	-6.49700599137837	-0.00179776770831597
cg25582295	chr18	31158105	-0.0199990624759861	-4.22354140785785	-0.637560881203482	0.524054113542358	0.807470805271845	-6.49701115053439	-0.00345033038008427
cg13649886	chr19	37341166	0.0181285527543936	-4.11342021590862	0.637560568861236	0.524054316751346	0.807470805271845	-6.49701134693219	-0.000754982010710475
cg11890080	chr12	123458847	-0.014083891209499	-4.36054330603519	-0.637558451279005	0.52405569444547	0.807470805271845	-6.49701267844509	-0.000868509453898228
cg09777506	chr15	69112064	-0.0113551060567127	-4.06355462403857	-0.637554666415329	0.5240581568737	0.807470805271845	-6.4970150583156	-0.000746447479473965
cg04057766	chr11	64014871	-0.00914296434165127	-3.8380390418032	-0.637554392111473	0.524058335335724	0.807470805271845	-6.49701523079358	-0.000788376244652902
cg24399556	chr3	183353893	-0.0228452425230022	-4.26397265625033	-0.63755069868548	0.524060738280853	0.807470805271845	-6.49701755315471	-0.00179713289010121
cg25781963	chr11	68097231	0.00968948871442642	-1.58324118948077	0.637550023587728	0.524061177500461	0.807470805271845	-6.49701797764283	0.00193346976444264
cg20673321	chr19	48049233	-0.0120085819396069	0.636958610436681	-0.637549344793346	0.524061619125293	0.807470805271845	-6.4970184044548	0.00344186324400853
cg01862363	chr17	8928028	0.0166426590626927	1.05105583878005	0.637548464735731	0.524062191692626	0.807470805271845	-6.49701895781643	0.0122343828515313
cg18836934	chr2	242933596	0.017949845536067	-2.37241209889503	0.637547529488219	0.524062800166976	0.807470805271845	-6.49701954587939	0.00106134890478851
cg02092880	chr10	124892621	-0.0273815989867514	-4.76478474111378	-0.637546660569179	0.524063365488182	0.807470805271845	-6.49702009223567	-0.000803000516362964
cg18609248	chr6	159119898	-0.0161305233769356	2.15843651412575	-0.637545519244852	0.524064108037522	0.807470805271845	-6.49702080987304	-0.00358786149646495
cg12075720	chr19	17799037	0.0160178570235525	-3.58595823142043	0.637533296263605	0.524072060383015	0.807473776010586	-6.49702849531002	0.000727367149030447
cg00790847	chr12	40497575	0.0150881418170677	2.79229289423237	0.637532807521789	0.524072378362685	0.807473776010586	-6.49702880261289	-0.00112632740095053
cg05961700	chr2	169937750	-0.0127632366677509	0.533961451077229	-0.63753109830071	0.524073490397543	0.807473776010586	-6.4970298773063	-0.00230960190092155
cg02453591	chr2	223521088	-0.0141133733925277	-3.89871943335995	-0.637525814601436	0.524076928028264	0.807473776010586	-6.49703319947796	-0.00102002588824975
cg07413609	chr7	42276816	-0.0182548825445531	-4.0479733351397	-0.637523918369006	0.524078161739997	0.807473776010586	-6.49703439174379	-0.00137888196610514
cg24504569	chr20	24451428	0.0267378833060202	-2.3849262149153	0.637523491622308	0.524078439386761	0.807473776010586	-6.49703466006246	0.0009472241084999
ch.15.427045F	chr15	41584933	-0.0181527537186051	-2.71448404708195	-0.637519523195467	0.524081021298754	0.807473776010586	-6.49703715521802	-0.00338443775971617
cg05878952	chr8	141541073	-0.0212870117594378	2.15841173507611	-0.637516942497353	0.524082700339243	0.807473776010586	-6.49703877782829	-0.00711015872903575
cg03817476	chr2	201727403	0.00831780489903791	-3.74778789293901	0.637516558953086	0.52408294987907	0.807473776010586	-6.49703901898063	-0.000421659655954032
cg24104633	chr14	67999913	0.0165237530203317	-3.56724147077539	0.637512575754734	0.524085541413088	0.807473776010586	-6.4970415233966	4.51981801962431e-05
cg10145584	chr11	117860269	-0.0103514652248942	2.2769301280832	-0.637508681139455	0.524088075319879	0.807473776010586	-6.49704397210131	-0.00325380564968492
cg03745431	chr1	226736713	0.017911757702192	-3.47179055034007	0.637505539759649	0.524090119162705	0.807473776010586	-6.49704594720505	-0.000139733556368538
cg27115863	chr22	37921640	-0.0138140651226221	-3.59164836793545	-0.637505032307112	0.524090449321584	0.807473776010586	-6.49704626625857	-0.00127020314812751
cg22501388	chr12	41583115	-0.0365865583612809	-1.226348012225	-0.637503534365499	0.524091423913303	0.807473776010586	-6.4970472080667	-0.00393650802577489
cg08549536	chr4	25797523	-0.011576491751913	1.47555343514171	-0.637500035463568	0.524093700374718	0.807474489429235	-6.49704940793962	-0.00196967765205036
cg17486644	chr7	4899469	0.0348045078148976	-0.854271738464344	0.637491359285028	0.524099345306416	0.807480392648525	-6.49705486288213	0.00173848948412259
cg26168881	chr2	9451170	0.0117677608831867	0.258197541576405	0.637487935543535	0.524101572884079	0.807481030724356	-6.49705701545842	0.00153907847788648
cg17913275	chr3	150975957	0.0176482471479629	2.5769137386587	0.637484374783396	0.524103889614895	0.807481806153174	-6.49705925416883	0.000893940590772302
cg09486594	chr19	57968455	-0.00888688820606731	0.337795049339705	-0.637472170163788	0.524111830324043	0.807488966926044	-6.49706692732596	-0.00674971197231833
cg26358338	chr11	98891492	0.0131464481060428	-4.09395389436102	0.637471656883008	0.524112164282008	0.807488966926044	-6.49706725002713	-0.000823100094917879
cg17754943	chr2	69046817	0.0166632783266005	2.0824779103079	0.637459150563115	0.524120301353676	0.807492256592677	-6.49707511270752	-0.00127181668583354
cg11907607	chr18	7007443	0.0126212005388048	2.56505601681748	0.637456530874186	0.524122005827865	0.807492256592677	-6.49707675967748	4.62812993020645e-05
cg13798780	chr7	105162888	0.0173933721563862	-4.22837362651778	0.637456346872922	0.524122125546539	0.807492256592677	-6.49707687535684	0.000416069547002594
cg08899937	chr4	1333755	0.0266645796665956	1.84909405967375	0.637449749571804	0.524126418027125	0.807492256592677	-6.49708102297711	0.002180447347784
cg22354175	chr13	113305901	0.0219621581956276	-0.983491996220151	0.63744950028337	0.524126580224981	0.807492256592677	-6.49708117970005	0.00274687499047133
cg12985235	chr19	4345965	0.0112871436400171	3.25897840444386	0.637449232396717	0.524126754523674	0.807492256592677	-6.4970813481152	0.000328803485687978
cg00202496	chr16	11037903	0.0137929466968454	-0.40089754423563	0.637448864824978	0.524126993681862	0.807492256592677	-6.49708157920041	-0.00574400225515803
cg12701088	chr13	113639718	-0.0129389994180806	-1.29839560958206	-0.637445470738964	0.524129202024749	0.807492864969366	-6.49708371298966	-0.00098150010285919
cg27467876	chr8	22266134	0.135218065320087	0.744141729493852	0.637424859316282	0.524142612833182	0.807510732215546	-6.49709667070672	0.0155706905531388
cg07966372	chr13	114878078	-0.0217429681011525	0.933421242036889	-0.637420246225244	0.524145614361952	0.807512562527199	-6.49709957074663	-0.00045208272020425
cg14645972	chr6	2988997	-0.0109271670991941	-4.04195155500825	-0.637416247246008	0.52414821632322	0.807513777244082	-6.49710208470548	-0.000444876160235301
cg13466917	chr17	57116416	0.0160216305014406	2.81789496548999	0.637406964559292	0.524154256187956	0.807520288440696	-6.49710792020704	-7.12605504176178e-05
cg23677911	chr1	230256394	-0.0193639247230451	1.10135742685087	-0.637402310568266	0.52415728436311	0.807522159751985	-6.49711084587682	-0.000916460136342834
cg02338757	chr11	132814117	-0.0254785626778574	-2.20172445582385	-0.637387490186254	0.524166927482578	0.807534222067022	-6.49712016237134	-0.00434310399138363
cg04877901	chr1	158083432	0.0370710040969421	-3.63623341816032	0.637381487347329	0.524170833352039	0.807537445492768	-6.49712393585733	0.000473705727402532
cg10354134	chr11	47372960	0.0128566003406825	3.27905583210389	0.637371385316363	0.524177406478104	0.807541669109472	-6.49713028608465	0.000775544583494048
cg07843733	chr7	140567399	0.0186066571348667	2.04881078082943	0.637369395370694	0.52417870128845	0.807541669109472	-6.49713153697048	-0.00187328561798605
cg19569531	chr10	35080181	0.017842771533727	2.8197590249848	0.637368912325288	0.524179015594862	0.807541669109472	-6.49713184061368	0.00262413078807477
cg06766541	chr7	128556540	0.0121201599814967	-0.438382064255529	0.637362443916269	0.524183224447513	0.807544311184853	-6.49713590664508	0.0143892329015772
cg02878891	chr2	102090444	-0.021796591289891	-3.04254119558052	-0.63736070223446	0.524184357724843	0.807544311184853	-6.49713700145645	-0.00182166085868021
cg13554114	chr8	73921144	-0.00933667924312702	-3.63312741952383	-0.637356565477616	0.524187049434385	0.807545664013161	-6.49713960178637	-0.000320153934504561
cg13040009	chr3	194393339	-0.0131393781967255	-3.38003625924038	-0.637352060357584	0.524189980838978	0.807547386097297	-6.49714243364714	-0.000860728822049031
cg21931991	chr1	32687989	-0.0221735942437491	-4.30171731631623	-0.637349100720771	0.524191906628646	0.807547558962313	-6.49714429402604	-0.000198120871606526
cg15257681	chr4	727544	0.0220309825269996	4.37241460728136	0.637343993022748	0.524195230136907	0.807549885083973	-6.49714750462054	0.00121376568983678
cg17610181	chr3	61582960	0.0131630583342819	2.90082948313265	0.63734005018944	0.524197795691262	0.807551043526354	-6.49714998298731	0.00129945276589027
cg17129943	chr19	54238841	-0.0221668030812123	2.69731769612765	-0.63733667240122	0.524199993582688	0.807551635560864	-6.49715210616867	0.000135885306055794
cg11661523	chr15	52043572	-0.0112819871893028	-4.3353222354102	-0.637326360538262	0.524206703433246	0.807559178425721	-6.49715858784216	-0.000803184407023524
ch.4.12213464R	chr4	12604366	0.021768916204911	-3.34788894845502	0.637321956471585	0.524209569139289	0.807560799216737	-6.49716135605127	-0.00192299119709329
cg27226861	chr4	71705278	0.014639601080766	-2.50758946290996	0.6373147475627	0.524214259960705	0.80756407291852	-6.4971658872238	0.000518443649646816
cg14890922	chr7	98574386	0.0116857193955943	3.20468670457079	0.637313116299466	0.524215321423157	0.80756407291852	-6.49716691255016	-0.00014939549635018
cg10494556	chr7	1199936	0.0229583905187413	-4.54044625988969	0.637310103725452	0.524217281706984	0.807564298859771	-6.49716880608886	0.000613985394043857
cg14614094	chr9	133567903	-0.0101242425104984	-0.84278890573198	-0.637305737265788	0.524220122971754	0.807565881958639	-6.49717155059002	-1.3971341776664e-05
cg17364913	chr7	157396482	-0.0192356119437043	-0.624168561922322	-0.637299596022685	0.524224119105352	0.807567445492355	-6.49717541058446	0.00306381948066659
cg20195820	chr17	3391678	0.019497853342356	0.58872235812413	0.637296095121183	0.524226397164193	0.807567445492355	-6.49717761101167	0.00439335581783862
cg27056129	chr17	79664552	-0.0122862116362115	2.36905494510135	-0.637293310134905	0.524228209376086	0.807567445492355	-6.4971793614549	-0.000894534119460277
cg18723978	chr7	42276814	0.0168389518746374	-2.56692131431726	0.637293028836886	0.52422839241904	0.807567445492355	-6.49717953825833	-0.0019805393074549
cg25841625	chr4	77119588	-0.0194957468797697	1.79942291256268	-0.637285461807117	0.524233316360389	0.807572236879724	-6.4971842943115	-0.00769153648482213
cg06571559	chr10	670787	0.0138469332359075	-1.27442251830102	0.637272610028108	0.524241679194978	0.807582325770385	-6.49719237182255	0.00660145476359641
cg09524946	chr13	50706810	0.0271713596720627	-0.795125491749872	0.637262917813462	0.524247986101654	0.807585886910879	-6.49719846339861	0.0157487154884524
cg23536473	chr7	19184555	-0.0278085791396744	0.719993235030092	-0.637255223576156	0.524252992914602	0.807585886910879	-6.49720329917605	0.00385836420267305
cg10421435	chr5	158709548	0.0233472320665569	2.03726001752317	0.637254397746606	0.524253530301891	0.807585886910879	-6.49720381820101	-0.00258016423368512
cg15264303	chr12	7013902	-0.0169993584711549	-2.85332836153224	-0.637252575048984	0.524254716376378	0.807585886910879	-6.49720496374446	-0.00653235516333031
cg01184522	chr1	247495818	0.0129075261024363	-4.3228489446329	0.637252153385692	0.524254990763322	0.807585886910879	-6.49720522875425	0.000801821367611505
cg26132762	chr4	494465	-0.0115785946534938	2.9310705856815	-0.637249634812801	0.524256629663794	0.807585886910879	-6.49720681164045	-0.000889853875210012
cg08177015	chr19	18902527	-0.0159739693350288	-2.5257564271744	-0.637249547355425	0.524256686574616	0.807585886910879	-6.49720686660605	-0.000403853132284637
cg03877273	chr6	169726407	0.0279459003484038	-0.0419861945851546	0.637240267328432	0.524262725351082	0.807592395415759	-6.49721269891247	0.0113567882171084
cg23337382	chr4	22517965	0.00803860822620074	-4.05685473949329	0.637225067284962	0.524272616527226	0.807602003292213	-6.49722225164447	-0.000228178731128292
cg26650827	chr6	33091870	-0.042963040724	-0.710249157166062	-0.637220014552204	0.524275904530494	0.807602003292213	-6.49722542707204	-0.000446287160620562
cg25166896	chr22	20009063	-0.0103445017013761	-3.62457180322775	-0.637218364634215	0.524276978196488	0.807602003292213	-6.49722646396982	8.79083442162504e-05
cg16200325	chr10	134371960	-0.00906902686471417	1.64806971429167	-0.637214151176282	0.524279720063048	0.807602003292213	-6.49722911192276	-0.00290981964821024
cg24604179	chr1	28237361	-0.017270218935605	1.75952413564911	-0.637211308651686	0.524281569812304	0.807602003292213	-6.49723089830106	-0.00510947700594189
cg06418878	chr11	116643266	-0.00929188815376785	-4.21769418942339	-0.637210268058845	0.524282246970285	0.807602003292213	-6.49723155225734	-0.000929252945804072
cg24304880	chr12	125605630	-0.0186303468924125	2.29245823468186	-0.637208695547694	0.524283270270967	0.807602003292213	-6.49723254049351	-0.00224894766655415
cg22535103	chr8	58192502	-0.0201047014527375	-0.47025675514333	-0.637207156080838	0.5242842720693	0.807602003292213	-6.49723350796074	0.000835794174729343
cg26672959	chr3	65387308	-0.0151412107511497	1.63187643226282	-0.637205598281687	0.524285285798258	0.807602003292213	-6.49723448694639	-0.00602078683535123
cg03849685	chr15	64673798	-0.0459324315198572	-2.03462022030899	-0.637202645661687	0.524287207201735	0.807602169192148	-6.49723634248884	-0.0136541772036057
cg21591938	chr12	29195033	0.0143611943014073	1.85631853241379	0.637198995708689	0.52428958239636	0.807603034099879	-6.49723863625095	0.00233576643532529
cg22928386	chr2	105484508	0.0374520324035976	-1.15163966657818	0.63719039570836	0.524295178839486	0.807604463472127	-6.49724404074942	0.00494990752999008
cg25348776	chr4	7195466	-0.0284720700756028	0.576331929001972	-0.63718746126233	0.524297088434847	0.807604463472127	-6.49724588482671	0.00244264628747315
cg04136456	chr1	11413470	-0.00989056930105923	-2.06106576902106	-0.637181311232698	0.524301090587883	0.807604463472127	-6.49724974962761	0.00345632982681443
cg26706003	chr12	63546263	0.0167443702892644	-0.0748713506656102	0.637180606781903	0.524301549012675	0.807604463472127	-6.49725019231611	0.00341764489070806
cg06899802	chr5	148931087	-0.0102209767176114	-4.46655926244436	-0.637178791528979	0.52430273029832	0.807604463472127	-6.49725133304874	-0.000232039660386707
cg10258817	chr16	29955304	0.014621713894668	-2.13403189799932	0.637178250092494	0.524303082641303	0.807604463472127	-6.49725167329505	0.00189710400447199
cg08458132	chr7	157314665	0.0425318044939581	-0.60717815312183	0.637175756958909	0.52430470506424	0.807604463472127	-6.49725324001168	0.0143179991804475
cg14471671	chr11	77920656	0.0103209701503388	2.34249715271823	0.637175273004354	0.524305020001121	0.807604463472127	-6.49725354413413	-0.000333705637192705
cg16497323	chr7	5229273	-0.0110208116171924	2.87802253112823	-0.637160043384778	0.524314930834453	0.807616935699818	-6.49726311447896	-0.000683437219974881
cg26311514	chr4	54637272	0.0156020554240929	1.87708838039183	0.637153680275421	0.524319071722564	0.807620520264147	-6.49726711301094	0.00392849960027863
cg21075680	chr8	117466702	-0.0146295477536932	-2.53787340858764	-0.637141820659626	0.5243267895889	0.807628355967289	-6.49727456540138	-0.00572140645069308
cg04418423	chr10	119082423	-0.0186276947280853	2.02636804651017	-0.637140289075673	0.524327786300001	0.807628355967289	-6.49727552781391	0.000432063920905779
cg01156747	chr7	120659	0.0692319110528302	-0.420545566265179	0.637132598640114	0.524332791030577	0.807631493336998	-6.49728036027343	0.0243595717406463
cg13433363	chr20	43375708	-0.0152651511059029	-0.267558854206379	-0.637129540673495	0.524334781080606	0.807631493336998	-6.49728228179992	0.00585399684370586
cg23955930	chr19	39421606	0.0176753510687104	-3.50700812569391	0.637128797918715	0.524335264447872	0.807631493336998	-6.49728274852139	0.00108221154747448
cg25155068	chr1	12587709	0.0104631831378428	2.65064467537796	0.637122642316746	0.524339270377041	0.807634670234289	-6.49728661646848	-0.000872016416789245
cg21017610	chr6	27440482	0.0137870017528491	-4.50801123158988	0.637119915484531	0.524341044943967	0.807634670234289	-6.49728832989459	-0.000323663861388046
cg02928278	chr6	29574918	0.0128279983182527	-1.05602723816833	0.637115681917625	0.524343800069288	0.807634670234289	-6.49729099007467	0.00891386608024153
cg19704554	chr22	39261089	0.0093348193871907	2.54071206789554	0.637114480275104	0.524344582076884	0.807634670234289	-6.49729174512869	0.000292113749040701
cg10977770	chr1	217309906	-0.0254219359400836	0.407146992554592	-0.637110057810449	0.524347460143441	0.807636309527973	-6.49729452397937	-0.0103174185547189
cg02506984	chr7	151213164	0.0175957300052556	1.57175583004835	0.637106443528256	0.524349812264303	0.807637138715095	-6.49729679499521	0.00370650435389697
cg04662629	chr6	168770828	-0.0107259727218291	0.146256643271587	-0.637102589574193	0.524352320366011	0.807638208147332	-6.49729921659346	0.000759122326019157
cg04589881	chr5	101835072	-0.0136035477632047	2.6688628185242	-0.637091438470733	0.524359577389583	0.807646592114947	-6.49730622320923	-0.000422862545397362
cg03015358	chr10	119088971	-0.02526770229003	0.876812397210215	-0.637081301170192	0.524366174685422	0.807653959880231	-6.4973125927121	-0.00567076742832318
cg26373379	chr2	97535902	-0.0158061751840767	-4.03125827232184	-0.637075767094794	0.52436977624729	0.807656113211215	-6.49731606985832	-0.00148482793760237
cg26995506	chr2	145226929	-0.113721905425728	-2.94592902834964	-0.63707094461229	0.524372914716721	0.807656113211215	-6.49731909987499	-0.0156859983748649
cg13655928	chr7	56022874	0.0170868959409391	3.24805529129247	0.637070791748717	0.524373014200423	0.807656113211215	-6.49731919592041	0.00159265310331702
cg03581003	chr2	167744735	-0.0510661073652483	2.11016568466444	-0.637065049143466	0.524376751498277	0.807656873866798	-6.49732280402916	-0.00723832945957614
cg18525126	chr10	88617460	-0.0111845978563772	1.91648312050581	-0.637061315673557	0.52437918125457	0.807656873866798	-6.49732514977033	-0.00163726466886982
cg02042605	chr17	74382166	0.00811891584679651	-3.88597353667994	0.637061175122382	0.524379272725917	0.807656873866798	-6.49732523807843	-0.000233530498816803
cg20408181	chr2	208977395	-0.0157245897420799	1.6991857603387	-0.63705888467186	0.524380763362751	0.807656873866798	-6.49732667716264	-0.000829290363542956
cg13650062	chr5	31096669	-0.028832201751878	-0.609800119875444	-0.637051294726394	0.524385702953373	0.80766168818612	-6.49733144586902	0.000214027833327968
cg00557709	chr1	82268801	0.015256205690358	-3.10881019050444	0.637038406904521	0.524394090494507	0.807671813005746	-6.49733954306183	-0.00508939191622743
cg02281178	chr1	46598438	-0.0133606725560699	-4.40037469778874	-0.637031631909929	0.524398499765733	0.807675810444946	-6.49734379960671	-0.00109504341601652
cg26350092	chr3	15137425	-0.0147433946936869	3.14881808790889	-0.637025903924419	0.524402227642125	0.807676248817152	-6.49734739830901	-0.00200030166230381
cg11893323	chr9	131133119	-0.0129290375516038	-2.75700269093958	-0.637025473773129	0.524402507592901	0.807676248817152	-6.49734766855742	-0.0019448490042793
cg15545772	chr1	179561111	-0.040974315976961	-3.71250093185486	-0.63702283340692	0.52440422599596	0.807676248817152	-6.49734932739944	-0.00502304287333698
cg14527211	chr6	36314558	0.016809209413154	2.90385562053732	0.637016662459269	0.524408242183215	0.807679640768214	-6.49735320434533	0.000485078810805506
cg05099537	chr3	138656628	0.0142052799388253	0.230929807624343	0.637007495209715	0.524414208458249	0.807686036158806	-6.49735896367189	0.00412073607524988
cg21213111	chr9	134000493	-0.017607264923136	-4.27185132589565	-0.637003161948335	0.524417028665155	0.807687586048136	-6.49736168601552	-0.00154285983993786
cg26506087	chr5	59996120	-0.0170527406513319	-4.46365166893584	-0.636999808573311	0.524419211140143	0.807688153719183	-6.49736379273916	-0.00104061238923268
cg00384539	chr8	70983567	0.0490575951293345	-2.88490995437527	0.636995300742658	0.524422144976126	0.807689878596534	-6.49736662472028	0.0055999830336563
cg19051578	chr5	59996328	-0.0100323183272492	-3.87295736769008	-0.636990944321206	0.524424980278321	0.807690887411367	-6.49736936156175	-6.77764749544008e-05
cg06907053	chr2	106015869	-0.0126796130363999	-2.9236905112185	-0.636988720232984	0.524426427791037	0.807690887411367	-6.4973707587969	-0.000787937519027893
cg09125999	chr11	117534685	0.0195525616258169	-0.308296994472711	0.63698568657851	0.524428402200482	0.807691134613879	-6.49737266461673	0.00895013584722903
cg02993943	chr7	39605861	0.00965665022666405	-3.4762522560314	0.636969232109717	0.524439111416297	0.807698321634474	-6.49738300157959	-0.000227070924393113
cg00894352	chr5	269864	-0.0124753140318236	-0.982390139075563	-0.636969111252551	0.524439190075312	0.807698321634474	-6.49738307750295	-0.00349527267290795
cg16290904	chr8	77912348	0.0127147246559317	-3.76398952300158	0.636965439179374	0.524441580020564	0.807698321634474	-6.49738538432178	0.00054762774768613
cg23291754	chr4	71767977	-0.0274862221841051	-4.77705430676737	-0.636964614194193	0.524442116957642	0.807698321634474	-6.49738590258069	-0.000839543228797236
cg10547057	chr6	26987810	0.00985848168172776	-4.02874428383375	0.636963345870166	0.524442942439927	0.807698321634474	-6.49738669934549	-0.000358464219112245
cg05801246	chr10	125651549	0.026803526886538	1.03965057444818	0.636961794411673	0.524443952199755	0.807698321634474	-6.49738767397398	0.0055760719193656
cg25238189	chr10	134096650	0.00884141022480788	-1.08280469639996	0.636957324057836	0.524446861715166	0.807700008960911	-6.4973904822436	0.00583918543261225
cg18063332	chr8	2212228	0.0187616002573437	-0.181132570839232	0.636938095914998	0.524459376384626	0.807713845502926	-6.49740256111004	0.00511040032765553
cg11000521	chr4	142652413	-0.018747117955813	1.95245986586447	-0.636937946220437	0.524459473814187	0.807713845502926	-6.49740265514469	-0.00163732115990955
cg06541888	chr11	116658840	0.0215127047603634	-3.48176748259038	0.636928089363999	0.524465889226067	0.807720932129261	-6.49740884694967	0.00205923278547566
cg03202545	chr7	139359312	-0.0227291245612207	3.10647220568519	-0.636920814067323	0.52447062443551	0.807723782146871	-6.49741341702877	-0.000891409167366297
cg08048794	chr14	62298743	-0.0223231740015722	0.467730066326523	-0.636917174307453	0.524472993422791	0.807723782146871	-6.49741570337513	0.00259103436051289
cg15793850	chr19	3547948	0.00898214248586925	3.31256650767634	0.63691615884051	0.524473654354261	0.807723782146871	-6.49741634124705	0.000462158033009308
cg04095257	chr7	1062669	0.0104880831713266	2.30879898018832	0.636910465460019	0.524477359981918	0.807723782146871	-6.49741991756097	0.00165341347891368
cg11006787	chr4	100867461	0.0204033844192619	-3.2633062227519	0.636905410893093	0.524480649838833	0.807723782146871	-6.49742309257542	0.000809945244589938
cg19381819	chr7	65967833	-0.00945253523252794	0.739546761615801	-0.636904721038749	0.524481098843915	0.807723782146871	-6.4974235259039	0.000408058771889985
cg04240589	chr12	50017272	-0.0174143045337967	-3.72204210458318	-0.636902446175228	0.524482579484369	0.807723782146871	-6.49742495484441	-0.00100837532472776
cg10175795	chr10	133109194	-0.0268698527239631	-2.7726626571888	-0.63690094451589	0.524483556870581	0.807723782146871	-6.49742589809906	-0.00453070210418016
cg15868151	chr13	95953505	-0.0108432983279852	-4.43306394789725	-0.63689883398616	0.524484930554334	0.807723782146871	-6.49742722380665	-0.000575606075330158
cg12520772	chr12	132177370	0.0127029131479781	-1.2789407681123	0.63689737594758	0.524485879551242	0.807723782146871	-6.49742813965611	-2.89748935291545e-05
cg13400168	chr19	54481620	0.027269575059742	-0.752276979437609	0.636874722882819	0.524500623916692	0.80774098358056	-6.49744236863807	-0.0016471592488651
cg05618934	chr4	1407592	0.0463963821562956	0.0742601980020137	0.636874641129118	0.524500677128706	0.80774098358056	-6.49744241998882	0.0181949200116786
cg23144123	chr6	147828073	-0.00962243400122737	-1.5994034910435	-0.636870652228551	0.524503273435693	0.807742188320838	-6.49744492546885	-0.00273725613286693
cg14255089	chr10	180755	-0.00670780592616124	-3.76456816507831	-0.636856510202324	0.524512478291303	0.807753570272514	-6.49745380813227	-0.000790614978308665
cg08120831	chr12	122669186	-0.0103261400668071	2.06548350890156	-0.63684883844891	0.524517471767656	0.807755648630183	-6.49745862670898	-0.00170803921875429
cg16204700	chr3	133292376	-0.0227262135875367	-2.81191999731984	-0.636847800803892	0.524518147163484	0.807755648630183	-6.49745927844235	-0.00129524457378741
cg11122301	chr12	122255844	0.0136058125503149	3.14158481200419	0.636844494205182	0.524520299408257	0.807755648630183	-6.49746135527354	0.00046775470369842
cg10783149	chr14	55707866	0.0158042042494264	-1.41730936045212	0.636843288710012	0.524521084058781	0.807755648630183	-6.49746211242654	0.00181730720284767
cg23815320	chr20	23063165	0.0163780388155175	0.634862882049837	0.636836436527839	0.524525544119905	0.807755658845	-6.49746641614965	0.00167402452879883
cg24166457	chr19	45590882	-0.0108831240331397	2.46900678806159	-0.636835812092457	0.524525950563654	0.807755658845	-6.49746680834311	-0.003554854355447
cg15342441	chr3	63893510	-0.0182293520039394	2.46844149437679	-0.636834917525499	0.524526532835791	0.807755658845	-6.49746737019936	-0.00226010027937817
cg08382072	chr6	10521309	0.0174598051070643	-0.454474617782496	0.636813289065382	0.524540610865388	0.807774544955933	-6.49748095428118	0.00536868079919745
cg24956250	chr7	139168481	0.0155077216105277	-3.64167953912649	0.636806921090447	0.524544755836377	0.807778134419661	-6.49748495369648	0.000159721352718689
cg04387175	chr16	88568629	0.0187698284449416	1.51946349402863	0.636801774156933	0.524548106033046	0.807779646171546	-6.49748818620591	0.00066326481907053
cg20819150	chr22	26891497	-0.0261329567178986	1.87042556792834	-0.636797086906407	0.524551157026474	0.807779646171546	-6.49749112999069	-0.00306291061752451
cg27609819	chr2	198816177	-0.020850398111558	-0.0881600213097808	-0.636797051882123	0.524551179824278	0.807779646171546	-6.49749115198733	0.00457397574847779
cg08060353	chr15	77889974	-0.0123839601006239	1.9364044062963	-0.636790312043665	0.524555566890447	0.8077836083798	-6.49749538484303	-0.00186128303531008
cg08598287	chr10	43836083	0.014476074042875	-2.25901727710947	0.636783049851421	0.524560293985956	0.807788094183302	-6.49749994570525	0.00293305231687274
cg18508845	chr18	32844080	0.0101905834281447	1.48396969953819	0.636780207240444	0.524562144300078	0.807788126099925	-6.49750173093123	0.000727395154685007
cg13887068	chr6	131946648	0.0241348161497126	2.27266984973896	0.636775525505602	0.524565191745171	0.807788126099925	-6.49750467115253	-0.000177244539496413
cg18170545	chr8	131080137	-0.0196694573926501	2.9128091661888	-0.636772401137777	0.524567225470577	0.807788126099925	-6.49750663330484	-0.00307013938523193
cg07532993	chr19	7553986	-0.0179836639491292	-4.31391550996481	-0.636771870008722	0.524567571195528	0.807788126099925	-6.49750696686128	-0.000522099248645547
cg20197825	chr8	48744176	0.0138294146062985	2.90671923017239	0.636762877597141	0.524573424594916	0.807794346213588	-6.49751261417923	-9.14039555552915e-05
cg18639342	chr2	38977756	-0.0263423201092013	-3.67650781705423	-0.636758184654243	0.524576479369342	0.807796256676656	-6.49751556135933	-0.00188731984420955
cg23093902	chr14	75530723	-0.0240393981565559	-3.98385430577374	-0.636738884908898	0.524589042236754	0.807812808605231	-6.4975276814206	-0.00282428105121798
cg08216792	chr13	108868060	-0.0171549624835242	-4.68950794758893	-0.636734432227797	0.524591940661827	0.807814478230255	-6.49753047761102	-0.00189826337718434
cg02074191	chr5	140779461	-0.0163705422500171	1.97076485267274	-0.636729892460416	0.524594895783252	0.807816235149638	-6.49753332846968	-0.000123393324391485
cg03410027	chr7	816674	0.0125806742724402	3.00653401426407	0.636726858878111	0.52459687047159	0.807816482307094	-6.49753523347107	-0.000167227742087439
cg25995916	chr12	108155205	0.0102918573978874	-3.28713314024113	0.636721898959821	0.524600099102553	0.807818660377938	-6.49753834813588	-0.000652034294688186
cg12640937	chr11	44117231	0.0167700574545461	-3.12502378491826	0.636711275397493	0.524607014485154	0.807821316920964	-6.49754501930037	1.47461184282771e-06
cg01662876	chr7	151716974	0.0164367592264989	0.19680049908517	0.636711006844785	0.524607189299506	0.807821316920964	-6.49754518793913	0.000886991249762881
cg16029534	chr17	41197783	0.0122381754338192	2.89131595919619	0.636710887700209	0.524607266856663	0.807821316920964	-6.4975452627564	0.00193881842619981
cg05735659	chr12	48099394	0.0236902765645658	-2.84264655174371	0.636707587559319	0.524609415085582	0.807821831283706	-6.49754733508659	-0.00103746635377369
cg18377941	chr1	94458645	0.022415145903731	3.32077197996	0.636701781505837	0.524613194550948	0.807823293194521	-6.49755098098373	0.00188747475035755
cg22989843	chr2	223154201	-0.025315167320889	-1.94516017146381	-0.636700371268804	0.524614112550464	0.807823293194521	-6.49755186653363	0.00462332747224303
cg10970484	chr14	105052804	0.0102909670786789	-2.55471952297724	0.636693946467698	0.524618294811242	0.807823293194521	-6.49755590092417	-0.00102201518672049
cg27380774	chr11	1000560	-0.00785720303328815	2.59209061249073	-0.636690977791801	0.524620227293467	0.807823293194521	-6.49755776506128	-0.00148053947423998
cg06117184	chr2	113522207	-0.0157125351344246	-3.84274428067922	-0.636690036145028	0.524620840266382	0.807823293194521	-6.49755835635292	-0.00272130506983727
cg23067782	chr4	170913027	-0.0167258470374905	3.00825954851305	-0.636687747195461	0.524622330278959	0.807823293194521	-6.49755979365765	-0.00132874278464368
cg09820673	chr1	156109329	-0.0123237804764391	2.44199327650156	-0.636686620261696	0.524623063867559	0.807823293194521	-6.4975605012935	-0.000936365985989562
cg21322848	chr15	48057268	0.0144183015243238	2.00955786587049	0.6366812442084	0.524626563469499	0.807823819781209	-6.49756387706323	0.000872436006372213
cg24060908	chr4	48991973	0.0150869341443199	1.68992056528831	0.636680521001815	0.524627034249818	0.807823819781209	-6.49756433118207	0.00274559304781019
cg04374015	chr10	1218763	0.0151158798114433	-0.0896290204159945	0.636672493210629	0.52463226005489	0.807828978513906	-6.49756937199123	0.00571704270367857
cg03156651	chr11	1458438	-0.015937462581133	-0.233876755291393	-0.6366698004931	0.524634012923727	0.807828978513906	-6.49757106278771	-0.000681376037938664
cg13625620	chr8	10273691	0.0241071508764716	0.808299340314977	0.636666095696851	0.524636424626797	0.807829898523662	-6.49757338907144	0.0171375514135421
cg08492387	chr6	33360228	-0.0142232891815147	-3.99714754596899	-0.636660134152275	0.524640305412322	0.807832723914128	-6.49757713236485	-0.00155556134016362
cg27304079	chr4	149363912	-0.0229964643177262	-3.8797068865774	-0.636654784981292	0.52464378757368	0.807832723914128	-6.49758049111501	-0.00286922562766782
cg23549617	chr19	11670239	-0.023047533002567	-4.70654573000843	-0.636652887352973	0.524645022879727	0.807832723914128	-6.49758168263108	-0.000723326734451302
cg10156042	chr22	32149463	-0.0180273484408106	-3.76883395890101	-0.636652129180541	0.524645516430426	0.807832723914128	-6.49758215868465	-0.000139629258904525
cg15444217	chr10	133750371	-0.0115350887129055	2.38040764071679	-0.636644152037129	0.524650709359502	0.807834182924845	-6.49758716746827	-0.00211528729540433
cg21773665	chr2	242027464	-0.0118730540036841	3.14017428685053	-0.636642908508577	0.52465151886915	0.807834182924845	-6.49758794826406	-0.00119131311050158
cg05934127	chr19	53229096	0.0128827278986996	2.98033512968243	0.636639470835209	0.524653756721995	0.807834182924845	-6.49759010672779	0.000985846137248947
cg23048915	chr7	93741184	-0.0201710137652906	1.63453897235931	-0.636635282118506	0.524656483494836	0.807834182924845	-6.49759273674462	-0.00284955596194802
cg15471197	chr12	57592381	-0.0108623241668817	2.56504285889844	-0.636630950214638	0.524659303487385	0.807834182924845	-6.49759545664786	-0.00162042224982073
cg24130774	chr15	65203834	-0.0107475942550544	-4.20438836620088	-0.63662966399604	0.524660140794367	0.807834182924845	-6.49759626423147	-0.000492651480339293
cg00764545	chr4	3318001	-0.0201227844679337	2.60646448761223	-0.636628923077122	0.52466062312061	0.807834182924845	-6.49759672943472	0.00114871653843818
cg03259874	chr1	22446397	-0.0139128454744554	3.06022907161971	-0.63662837827675	0.524660977776994	0.807834182924845	-6.4975970715	-0.00134025941974925
cg05782811	chr16	675980	-0.0222855992743165	3.85106339845858	-0.636624040200621	0.524663801800009	0.807835737732817	-6.49759979524915	-0.000984576413698091
cg09507928	chr5	140027484	0.0135162287621951	-4.01962574664866	0.636614539225262	0.524669986820881	0.807839644643928	-6.4976057605646	0.000777001917900012
cg26803993	chr2	169460068	-0.0284801823678393	1.02395293949969	-0.63661451201263	0.524670004536031	0.807839644643928	-6.49760577765021	-0.00488686409023709
cg15564965	chr6	30875659	0.0108320159097982	-4.31849573676987	0.636605630084384	0.524675786598641	0.807839644643928	-6.49761135420802	-0.000144198826542506
cg05102015	chr6	153449329	-0.0349859663053144	0.168764517447822	-0.636604981214592	0.524676209008848	0.807839644643928	-6.4976117616007	0.0055673882774504
cg25906220	chr4	1006004	0.028047876723389	-4.49862829375911	0.63660382621998	0.524676960903606	0.807839644643928	-6.49761248676273	-0.000573191803053812
cg12447236	chr2	42725387	-0.0219123137812597	3.03316653964751	-0.636603421099202	0.524677224635001	0.807839644643928	-6.49761274111704	0.000372699701755352
cg00459683	chr1	200182426	0.0199394987820728	0.453947251485711	0.636594121792898	0.52468327845091	0.807846172254122	-6.49761857962397	0.00518548312646627
cg13628817	chr9	137030463	0.0149522221888862	-3.64928502295058	0.636584657078959	0.524689439983455	0.807852865668125	-6.49762452189353	-0.000653610249723366
cg05487207	chr8	22224126	0.0140934542480051	-0.208608545109558	0.636579096897976	0.524693059680822	0.80785434098419	-6.49762801272331	-0.000845629516346702
cg14442329	chr9	111754142	0.0143785190999328	2.23314103754204	0.636577611441521	0.524694026720367	0.80785434098419	-6.49762894532728	-0.00244831049392302
cg12749048	chr13	45011471	-0.0520034283843959	-3.42938985205815	-0.636572283347172	0.524697495343838	0.807854721282922	-6.49763229041052	-0.0237178216197625
cg02703235	chr6	30123198	-0.0298391003896764	0.26573541025257	-0.636569933048004	0.52469902540736	0.807854721282922	-6.49763376596604	-0.0012036894549402
cg17711365	chr1	87617296	-0.0104512835322876	-1.1289529223783	-0.636566877283749	0.524701014737714	0.807854721282922	-6.49763568441572	-0.0072008587113328
cg12478066	chr1	1294006	-0.0113796221525999	0.114714673936639	-0.636566084569163	0.52470153080276	0.807854721282922	-6.49763618209103	-0.00603096802431591
cg23013392	chr3	51976224	-0.00802261167804621	-3.74605801808986	-0.636560685138459	0.524705045892557	0.807857339933909	-6.4976395718992	-0.000756407662580949
cg00502017	chr15	90068229	-0.011065993827687	1.24622809987151	-0.636553535738869	0.52470970025029	0.807859455046911	-6.49764406030839	-0.00449233889301015
cg19672271	chr4	103940878	-0.0613504144399689	-3.5940615834576	-0.636553001227998	0.524710048225091	0.807859455046911	-6.49764439587349	-0.00251835824453656
cg03838769	chr4	168156467	0.0261247445874625	0.807356911705735	0.636548775675786	0.524712799128765	0.807860897094374	-6.49764704865883	0.0135541825268266
cg20848390	chr8	59465780	-0.0247408481601931	-4.67267345180119	-0.63654258337842	0.524716830429118	0.807864310455674	-6.4976509361274	-0.00145185549927507
cg09088577	chr4	146096074	0.0133298233164552	3.17085490278688	0.636538475618738	0.524719504665582	0.807865634438447	-6.49765351492114	0.000998304515303139
cg15061330	chr10	115580593	-0.0134507740719931	0.582016553597502	-0.636532913605765	0.524723125662156	0.807868416052395	-6.49765700664815	-0.00526253758058581
cg04147875	chr16	1587610	0.0119761257548215	2.16052663420064	0.636527524547186	0.524726634073741	0.807869385621695	-6.49766038976864	-0.000809680105188781
cg22790257	chr1	151694108	0.0235712995563576	-4.34458190746964	0.636526372603613	0.524727384019309	0.807869385621695	-6.49766111292718	7.16561001151417e-05
cg14416269	chr4	6271139	-0.0136876099284353	-2.66024494927228	-0.636511961888482	0.524736765820463	0.807879754635683	-6.49767015946832	-0.00175356859663717
cg20118822	chr4	119831531	-0.0170051523721235	1.18879045444299	-0.636507380562507	0.524739748417026	0.807879754635683	-6.49767303542108	-0.0043182925754307
cg10010386	chr19	34012747	-0.0216465313972124	-3.67285075646649	-0.636506423796951	0.524740371304529	0.807879754635683	-6.49767363603336	-0.000533362759984279
cg20548339	chr10	134601490	0.013551430588083	-4.07196879751632	0.636504880248572	0.524741376208766	0.807879754635683	-6.49767460499833	0.00127294434767528
cg25745663	chr12	109535838	0.0202131739321732	-4.12243520288629	0.636501388479206	0.524743649476975	0.807880416455962	-6.49767679695341	-1.03194695834571e-05
cg15477500	chr3	44957542	-0.00846418284024418	0.247734342111177	-0.636498646302787	0.524745434736598	0.807880416455962	-6.49767851834384	-0.00660899025760653
cg03796024	chr10	3151764	0.0173847007055824	1.53332106520837	0.636481400621197	0.524756662393167	0.807894908849558	-6.49768934408249	0.00158717311817813
cg24664308	chr1	91963530	-0.0178670641604346	2.45101057756513	-0.636478409323992	0.524758609864718	0.807895113781111	-6.49769122179824	0.000324110724287396
cg19093820	chr3	119963208	-0.0128583239063714	-2.2976967909957	-0.636474151278403	0.524761382053917	0.80789658840562	-6.49769389467	-0.0025864920428586
cg11404532	chr1	6486842	-0.0500005543491497	1.43894189358327	-0.636461679479777	0.524769501828355	0.807898469948825	-6.49770172339808	-0.0127523776983065
cg02366345	chr4	152330872	-0.00975474040095746	-3.67661700050281	-0.636459584486186	0.524770865781933	0.807898469948825	-6.49770303844076	-0.000755495452377075
cg17781716	chr12	6720114	-0.0140790950872383	2.70295126586355	-0.63645685146287	0.524772645129937	0.807898469948825	-6.49770475397283	-0.000529265074036056
cg04206926	chr21	47453297	-0.0115685523130738	-1.65398079784091	-0.636454464476146	0.524774199191685	0.807898469948825	-6.49770625228999	-0.000752713885596279
cg19395441	chr12	121454451	0.0133243022663953	-3.37267865868905	0.636454363176593	0.524774265143408	0.807898469948825	-6.49770631587588	-0.000186971261018548
cg00807909	chr5	169659618	0.0230856799377266	0.57266428100694	0.636452903815881	0.524775215270009	0.807898469948825	-6.49770723191712	0.0056913019759649
cg02400146	chr6	90312567	-0.0116658804913948	2.82550657929725	-0.636452766342548	0.524775304772992	0.807898469948825	-6.49770731820911	-0.00114611684891419
cg04769618	chr10	29698685	-0.0115164029344288	-4.27238053707353	-0.636447924472257	0.524778457111798	0.80790052976423	-6.4977103574372	-0.00094683666457436
cg10810752	chr1	47691160	0.0220168037471881	-2.63933963533238	0.636435961050178	0.524786246036189	0.807907617439338	-6.497717866744	-0.00348189306630819
cg12794992	chr8	121999785	0.0167680790510795	0.997684604355353	0.636435279532161	0.524786689748167	0.807907617439338	-6.49771829452102	0.000616217940871522
cg08036899	chr14	94577218	0.0089835784202075	1.96204295164882	0.636430195115024	0.524790000036201	0.807909920363299	-6.49772148590693	-0.00141124774255241
cg01308501	chr3	159706823	0.0112820895316151	-4.3480038689048	0.636426497892035	0.524792407176868	0.807910260517944	-6.49772380656311	-0.000184535946934426
cg03503297	chr16	30441811	-0.011590854868597	-3.00916071367239	-0.636422348590814	0.524795108657602	0.807910260517944	-6.49772641096175	-0.00197987749555777
cg04848570	chr12	131561270	-0.0323672255708659	2.1417879365089	-0.636421495354118	0.524795664174314	0.807910260517944	-6.49772694651206	0.00593996529740637
cg11811464	chr15	50978903	-0.0138566685769437	-4.62875722887242	-0.636409448471614	0.524803507568873	0.807919541984894	-6.4977345078921	-0.000606112787641944
cg17883067	chr3	136537817	-0.0145668987877823	-3.32826680037805	-0.636400380452291	0.524809411547088	0.807925837723651	-6.49774019945619	-0.00118055129428202
cg16154713	chr8	131368433	-0.0157867059349145	2.84238045191142	-0.636397134222691	0.524811525100594	0.80792629821203	-6.49774223694031	-0.00315105497636536
cg10702191	chr1	112297855	-0.0087540705716381	-3.89188106872287	-0.636390844155727	0.524815620446613	0.807929809576783	-6.49774618484833	-0.00149769167962466
cg21531657	chr3	10005747	0.010413368519283	2.72692127217612	0.636385362005471	0.524819189786425	0.807932323112826	-6.49774962564233	2.26266899187033e-05
cg16337566	chr8	10657514	-0.0133715513303227	-2.95552279824445	-0.636381088428412	0.524821972252325	0.807932323112826	-6.49775230787198	-0.00302283104205349
cg05191928	chr7	2884028	0.0176832376880599	-2.58214627562429	0.636379976022584	0.524822696525352	0.807932323112826	-6.49775300604951	0.000202399463438724
cg05782352	chr19	7991179	0.0111723104799575	-4.19527867982967	0.63636899611572	0.524829845428043	0.807939608220161	-6.49775989728548	0.000190474300847635
cg27444150	chr1	35325345	-0.0262141212201611	-4.37708146255025	-0.636367134115604	0.524831057761833	0.807939608220161	-6.49776106590677	-0.00114107763794364
cg09163720	chr10	134400506	-0.0156290520509328	1.88423824224087	-0.636358787345028	0.524836492296893	0.80794327769507	-6.49776630443256	-0.00919447090490122
cg07554041	chr2	121992375	0.0107603540872907	2.08911852590244	0.636357899511718	0.524837070361834	0.80794327769507	-6.49776686164261	-0.00151250360939092
cg17002518	chr6	30315468	0.0225168280544828	2.51130295312453	0.63635318141077	0.524840142305169	0.807945213465632	-6.49776982274056	0.000601174278020644
cg20294319	chr13	47253842	-0.0110035197494825	0.742134976408913	-0.636341936489671	0.524847463881469	0.807948618829934	-6.49777688000736	-0.00635588593991265
cg00745607	chr6	26026583	-0.0118832887980424	-3.83466969049383	-0.636341931089629	0.524847467397452	0.807948618829934	-6.49777688339633	-0.000808378796502696
cg15726123	chr3	46718979	-0.0139657337230038	1.82996214689967	-0.636341311420297	0.524847870866131	0.807948618829934	-6.4977772722947	-0.00663727749553233
cg14171727	chr9	111936775	0.0141067609737087	2.60117889521897	0.636338636755642	0.524849612350647	0.807948618829934	-6.49777895088333	0.000791754510227949
cg13536308	chr9	137030252	-0.0263903587666031	-4.7055492295168	-0.63632884460683	0.524855988081985	0.807953242222061	-6.49778509626288	-0.000824034414677433
cg09608737	chr7	43909462	0.0169247855828713	-3.75840385531182	0.636326952127085	0.524857220292356	0.807953242222061	-6.4977862839388	-0.000326132612648189
cg12685100	chr20	16551581	0.0120840616375375	2.24230128331428	0.636325663673563	0.524858059216739	0.807953242222061	-6.49778709254003	-0.0024097629462535
cg03853945	chr13	84024017	-0.0185370618799405	-2.62461235235499	-0.636310880508444	0.524867684725888	0.807965266263478	-6.497796369968	-0.00554345929296049
cg00785106	chr16	57227089	0.0165755020182255	1.49204914296518	0.636299898554195	0.524874835276382	0.807970745615363	-6.49780326174181	0.00202101811064126
cg05176051	chr8	145616945	0.0113944177719576	2.668015408215	0.636296972357349	0.524876740584903	0.807970745615363	-6.49780509806957	0.00112271528424845
cg22305797	chr8	144400213	0.0124749125626881	2.1261466922731	0.63629617648341	0.524877258795835	0.807970745615363	-6.49780559751686	0.000218981922782802
cg16570314	chr5	1003099	-0.0130206391029022	-0.48556069561989	-0.636292022564692	0.524879963507447	0.807970745615363	-6.49780820428068	0.00295856712478221
cg23526204	chr20	43992176	0.0096119460776556	-2.45340940467547	0.63629114021981	0.524880538023329	0.807970745615363	-6.49780875798808	0.000364547992697001
cg00157359	chr11	66233183	-0.0155779792512904	-1.17912781970977	-0.636284821736341	0.52488465214866	0.807970745615363	-6.49781272307194	0.00648184326639578
cg01430621	chr10	75012835	-0.0147756925238363	-3.77347829211595	-0.6362832365175	0.524885684327575	0.807970745615363	-6.4978137178497	-0.00100589726248383
cg12466919	chr5	179251000	0.0108166179204229	1.88333475207976	0.636277060202819	0.524889705903258	0.807970745615363	-6.49781759366972	0.00143211230443119
cg04894463	chr1	160334111	-0.0105486693234368	0.105766050565507	-0.636276433486416	0.524890113977172	0.807970745615363	-6.49781798695066	0.000469479548360963
cg13679778	chr6	28493019	-0.0127781231357369	-0.0879864903452822	-0.636276069260535	0.524890351135682	0.807970745615363	-6.49781821551181	-0.00688700032841255
cg03745244	chr1	16399725	-0.0212922407205143	-4.11903998828509	-0.636270475785843	0.52489399322348	0.807970745615363	-6.49782172554465	-0.00108784842451194
cg00513100	chr3	66487501	0.0160511170833391	1.82438722165657	0.636265231318274	0.524897408073521	0.807970745615363	-6.49782501653955	0.00650952812654326
cg06410284	chr16	3493133	-0.0160654865675735	-0.755396524141106	-0.636261247905877	0.524900001815552	0.807970745615363	-6.49782751618221	-0.00676139573115792
cg04200765	chr15	73925532	0.0101791952863759	-3.7827823378403	0.636261064727058	0.52490012108998	0.807970745615363	-6.49782763112897	-0.00013119939687882
cg01960926	chr10	21463412	-0.00854602861703878	-3.73775432555837	-0.636254614171386	0.524904321291531	0.807970745615363	-6.49783167890158	-0.000279840686602612
cg07413656	chr10	122217470	0.0488775738805587	-1.17220738265764	0.636254098244963	0.524904657231546	0.807970745615363	-6.49783200264755	0.0105100580877671
cg21685565	chr7	2883529	-0.0223159392488615	-4.31307232177831	-0.636250249581727	0.524907163251252	0.807970745615363	-6.49783441769146	-0.000937164916799814
cg19213167	chr12	119836173	0.0362243202301049	1.60774237010519	0.636249952955905	0.524907356396532	0.807970745615363	-6.49783460382421	0.0120366050047525
cg01869750	chr5	64920154	-0.00797203357494351	-4.37192849214877	-0.636249753766284	0.524907486097112	0.807970745615363	-6.49783472881565	-0.000512835600352118
cg04361926	chr16	89070185	0.0294526794856634	-1.94041528383011	0.636247405969561	0.524909014845658	0.807970745615363	-6.49783620205446	0.00921725596083206
cg00599401	chr6	30538989	0.0104742847386882	-4.28582099318917	0.636246892241776	0.524909349355589	0.807970745615363	-6.49783652441719	-0.000511165025897306
cg20192997	chr11	117696015	0.0148368922980603	-3.28823914852594	0.636243660570068	0.524911453636497	0.807971191613554	-6.49783855227573	0.000114241676450466
cg00665971	chr12	117317770	-0.0215831284186664	-1.92564495541734	-0.636236101753795	0.524916375524881	0.807974116687611	-6.49784329535667	-0.00263582316942926
cg11421768	chr5	912712	-0.0197702211582704	3.38167934075484	-0.636235168769421	0.524916983035	0.807974116687611	-6.49784388079106	-0.000463158483604564
cg14947666	chr19	16293592	0.0160428999625185	-3.46954088170817	0.636228690426934	0.524921201399223	0.807977805710722	-6.49784794583486	-0.000950966413631835
cg16934981	chr22	21336404	0.0226878732159991	-4.97322597831373	0.636225914756975	0.524923008778408	0.807977805710722	-6.49784968750537	0.000558589769088083
cg20307896	chr12	114883063	-0.02491475934808	-0.305806586503572	-0.63621900622914	0.52492750728439	0.807980344759174	-6.49785402241837	0.00885029641685248
cg06795559	chr20	5931181	0.0153358638894046	-1.90621461278829	0.636217115916362	0.524928738169954	0.807980344759174	-6.49785520852999	0.00161306351213555
cg24339935	chr9	100174143	-0.0153553461066759	-2.47783758700064	-0.636215021450329	0.524930101992546	0.807980344759174	-6.49785652273716	0.000443225393839314
cg18937827	chr10	27547704	0.0406480931775363	-1.14358259799684	0.636211003267786	0.524932718458373	0.807981579071891	-6.49785904399987	5.42978196153565e-05
cg03730385	chr19	6825139	-0.0321836311723892	0.87034977685529	-0.63619344541042	0.524944151450524	0.807991783955845	-6.49787006072721	0.00364550679167752
cg07877852	chr6	110012591	0.0145424571972834	-3.12277480653648	0.636189636268525	0.52494663183209	0.807991783955845	-6.49787245074401	0.000426165551990099
cg08139855	chr1	110452372	0.00880612058699425	1.04879087604429	0.636187622332608	0.524947943239993	0.807991783955845	-6.49787371436682	0.00459651362572266
cg08150914	chr3	36778755	0.0175187874678122	2.63208919035678	0.636186419307624	0.524948726610545	0.807991783955845	-6.49787446919029	0.00178510284704425
cg25192173	chr12	133310556	0.0170330426509728	3.26435545119814	0.636185625707469	0.524949243377356	0.807991783955845	-6.4978749671243	-0.000250979466008383
cg06250108	chr2	216946398	0.00870321484104136	-3.83934943116555	0.636181828822018	0.524951715790254	0.807991783955845	-6.49787734942164	0.000387471518586521
cg17677487	chr11	117668288	-0.0134468453867818	-0.544043507459815	-0.636181314875968	0.524952050456286	0.807991783955845	-6.49787767188806	-0.000495615212442069
cg07998325	chr19	13347125	-0.01634305578092	-0.472304029959104	-0.636171249148058	0.524958604974154	0.807996976742918	-6.4978839874005	0.00803044046936524
cg09146325	chr16	19535277	0.0213582410264704	-3.82618750658441	0.636163535748765	0.524963627750469	0.807996976742918	-6.49788882693017	-0.000569227171711012
cg27107585	chr5	172386833	0.0297048220894529	-2.31923389697985	0.63616296287217	0.524964000794633	0.807996976742918	-6.49788918636122	0.00287581729008737
cg17678867	chr6	152780496	-0.0264390593272924	1.15454409958741	-0.63616251285444	0.524964293836003	0.807996976742918	-6.49788946870865	-0.00267238947407011
cg27602786	chr16	30934666	-0.0249001853846176	-3.60528913130435	-0.636162200616469	0.524964497158359	0.807996976742918	-6.49788966461099	-0.00179673961086613
cg10666406	chr3	187872353	0.0159841445191821	-3.46286453214316	0.636144705115547	0.52497588990033	0.808011687146635	-6.49790064137239	0.00307267586180845
cg08075631	chr16	31505959	-0.0130032784659379	2.86926644556208	-0.636137552500877	0.524980547585374	0.808011687146635	-6.49790512887053	-0.00184772092833041
cg24789723	chr10	102501346	-0.0307266510275452	-1.16354640966666	-0.636132143136021	0.524984070104025	0.808011687146635	-6.49790852263292	-0.000240486653517058
cg07673133	chr11	113930011	0.0459143918673052	-1.02659630084692	0.636132008477596	0.524984157792259	0.808011687146635	-6.49790860711545	0.0131386710167914
cg14838115	chr7	26677439	-0.0121630845100964	-0.610861808191401	-0.636131091658005	0.524984754816305	0.808011687146635	-6.49790918231269	-0.0076257865217198
cg16112129	chr5	174870968	0.0238315371134388	-1.92800145383673	0.63613080358488	0.524984942406808	0.808011687146635	-6.49790936304478	0.0018237324645515
cg17699214	chr4	40890013	0.0130599822240074	2.32163542792921	0.63612449959085	0.524989047516912	0.808015181506513	-6.4979133180408	-0.000152602590799189
cg26476599	chr17	40086761	0.0288493074483702	-4.20936267379142	0.63612174384824	0.524990842039466	0.808015181506513	-6.49791504692471	0.00253352264577972
cg08270053	chr1	150336619	-0.0113474010188519	-3.28887693313258	-0.636112274825278	0.524997008232693	0.808019824881532	-6.49792098749548	-0.00166466462608057
cg16526961	chr12	43965849	-0.00580854388426735	1.59037895994578	-0.636104100159465	0.525002331575174	0.808019824881532	-6.49792611595579	-0.0034111216965258
cg01308931	chr2	120517826	-0.0211216209854341	-4.64196930236098	-0.636102209029416	0.525003563083033	0.808019824881532	-6.49792730236622	-0.00138660812290625
cg23839136	chr7	70597599	0.0248497581879147	-1.17626592715721	0.636100929627528	0.52500439623307	0.808019824881532	-6.4979281050038	0.0101300789552709
cg00747619	chr16	12897686	0.0190981990932339	-3.921249008902	0.636099719336436	0.525005184378591	0.808019824881532	-6.4979288642829	0.00100373299147875
cg09043214	chr12	6442873	-0.0113715631250831	1.82910017333744	-0.636098570337319	0.525005932611139	0.808019824881532	-6.49792958510906	-0.00277735637221421
cg03670238	chr8	134202370	0.00708557362552665	-2.06252306134572	0.636093303788212	0.525009362214741	0.808019824881532	-6.49793288906904	0.000851572827941377
cg24236839	chr19	5038822	0.00999612842404315	1.26566022560587	0.6360891614529	0.525012059732676	0.808019824881532	-6.49793548773639	-0.00113668856014826
cg25834419	chr8	110656442	0.0239013214749238	-2.64964937831814	0.636088743100651	0.525012332167003	0.808019824881532	-6.49793575018603	-0.00221648251254422
cg04627110	chr6	29635507	-0.0694817203178457	-0.495781591174567	-0.636086978237359	0.525013481460879	0.808019824881532	-6.4979368573558	0.00665816159450383
cg09551864	chr1	28575269	0.0171641456486629	-3.69991987591699	0.636086179115104	0.525014001856464	0.808019824881532	-6.49793735867627	4.334634587283e-05
cg11007362	chr6	901022	0.0211873022688808	-0.986913140472475	0.636081790757859	0.525016859598805	0.808019824881532	-6.49794011165259	0.00536394458514139
cg01398299	chr7	2761640	-0.0200717286109596	3.95896886338025	-0.636080885196024	0.525017449310767	0.808019824881532	-6.49794067974215	-0.000763890251043731
cg26900616	chr4	159593389	0.0102878282507805	-4.01386553818079	0.63607767530964	0.525019539627302	0.808020249153772	-6.49794269340585	0.000406983221113828
cg22105162	chr5	135270833	0.0114798706640266	-2.2429236208088	0.636067655222048	0.525026064856083	0.808027498857641	-6.49794897925999	0.00105449586129014
cg02594532	chr10	1975000	-0.0359050131236921	-1.08746427825547	-0.636063354438347	0.525028865602614	0.808027875846724	-6.49795167721996	-0.00565143364721232
cg10911340	chr12	53473666	0.0216799855671567	-3.20968900552815	0.63606170595201	0.525029939128152	0.808027875846724	-6.49795271134068	-0.00176752317261807
cg25425140	chr3	147098450	0.0309945948878197	0.0881765719643926	0.636057002628524	0.525033002027718	0.808028615805407	-6.49795566179263	0.0210529531836294
cg16249086	chr14	88489489	0.0129599792047795	-2.03303253844996	0.636055394538019	0.525034049250946	0.808028615805407	-6.4979566705624	-0.000876905979447395
cg19672751	chr12	78153763	-0.0195423959370825	-1.54780359895431	-0.636031589182265	0.525049551937622	0.808049681635781	-6.49797160357975	-0.00478345727014357
cg10798764	chr6	31514352	-0.0103093713862534	-2.62310152948182	-0.636027811977514	0.525052011776351	0.808050062666595	-6.49797397295595	-0.00108838250174537
cg03350828	chr2	66804865	-0.0179341533535509	-1.2422725454756	-0.636025635856672	0.525053428939789	0.808050062666595	-6.49797533799311	0.00317409685126396
cg16359985	chr7	100276087	0.0123923082863325	2.02150730550252	0.636021276688982	0.525056267783021	0.80805163878952	-6.49797807239794	-0.000520551715301409
cg18366200	chr4	1318845	0.00907679964858976	3.04001254227541	0.63601820615714	0.525058267426022	0.808051923392772	-6.49797999846009	-0.000944290947854087
cg15697935	chr1	210500388	-0.0189974330028724	2.11271129187026	-0.636005205268387	0.525066734125136	0.808062160601974	-6.49798815346579	-0.00495331092173723
cg20216982	chr2	240018408	0.0220873521554106	2.45125114062812	0.636001827600376	0.525068933809205	0.808062753023113	-6.49799027213233	0.00457119572197262
cg13199219	chr15	52025696	0.0205359598506018	2.80675253527758	0.635993078165424	0.525074631843154	0.80806689387645	-6.497995760226	0.0026788528696865
cg04368836	chr17	2263865	-0.0504713318753343	1.09491298116673	-0.635990870638786	0.525076069490919	0.80806689387645	-6.49799714488782	0.00150708977797376
cg01216415	chr17	60004778	0.0103047060482948	-4.01389061184208	0.635989322182825	0.525077077921294	0.80806689387645	-6.49799811614746	-0.00105496495224099
cg08606227	chr7	128095950	-0.0143754557305522	-3.3736919998813	-0.635982912904243	0.525081251968046	0.80806689387645	-6.4980021363037	-0.000990556548529614
cg19830950	chr10	102729375	-0.0153812252237659	-3.54827474750169	-0.635978187649756	0.525084329303945	0.80806689387645	-6.49800510014667	-0.00134425095443509
cg17308852	chr13	71498532	-0.0266243479266485	0.722888190491302	-0.635969909742075	0.525089720338014	0.80806689387645	-6.49801029228356	0.00013277979930304
cg17211223	chr3	52156741	0.0118974255721542	2.82164088063322	0.635968820410519	0.525090429773451	0.80806689387645	-6.49801097553798	0.000441733427336999
cg22893494	chr3	140952551	-0.0138836087432519	2.91581524429282	-0.635967583471576	0.525091235339913	0.80806689387645	-6.49801175137377	-0.00196396052087455
cg14539062	chr10	134730017	0.0170871315356551	-0.0287172192696827	0.635967141861694	0.525091522942065	0.80806689387645	-6.49801202836104	0.00305491030399385
cg26453295	chr19	54851740	-0.025243765552357	1.19595132974481	-0.635965700315411	0.525092461761772	0.80806689387645	-6.49801293252861	0.00601815972296305
cg09548403	chr1	232840764	-0.0145906695494187	-2.86605636768264	-0.635964996992344	0.525092919807424	0.80806689387645	-6.49801337366667	-0.00134726551576453
cg02936919	chr1	224371608	-0.00814556711487591	-3.70541173078901	-0.635963785502064	0.525093708802154	0.80806689387645	-6.49801413353597	-0.000399168590932683
cg18812980	chr19	36478250	0.0220405071781639	-4.03866691841692	0.6359599779343	0.525096188521348	0.80806689387645	-6.4980165217041	0.00091647721828949
cg17707964	chr7	4257254	0.0182850446716505	2.3625548618425	0.635958684415649	0.52509703094056	0.80806689387645	-6.49801733301667	0.00141647709251802
cg05187193	chr6	168397037	-0.0194114806959809	-0.1282281432823	-0.635955891060096	0.525098850148535	0.808066900741451	-6.49801908504187	0.00746057680521844
cg00883218	chr1	6301400	0.0179681970962724	0.143520188728848	0.63595246244499	0.525101083081716	0.80806754427984	-6.49802123549876	0.00816680972479533
cg14314744	chr6	100897445	-0.0206345877932877	0.820453435319711	-0.635946097097199	0.525105228615748	0.80807113106677	-6.49802522786892	0.00424161221606356
cg14553881	chr17	79361650	-0.0207758694424888	-2.55650279743355	-0.635936157144356	0.525111702201802	0.808076014450544	-6.49803146216514	0.00271152993818133
cg26734287	chr2	45165772	-0.046680857472048	-2.39807285607286	-0.63593565152396	0.525112031497935	0.808076014450544	-6.49803177928551	-0.0051181078552083
cg15456925	chr8	57123151	-0.018736289580115	-2.95746753983202	-0.63593239186262	0.525114154424873	0.808076488664477	-6.49803382370847	-0.00380054685463464
cg27025722	chr2	54773290	-0.0147790480313352	2.32449885461917	-0.63591447858874	0.525125820921491	0.808091649029674	-6.49804505852566	0.000843934688274151
cg06676778	chr5	148209341	-0.0147871957292246	0.768217503141533	-0.635909462539744	0.525129087780814	0.808093883524442	-6.49804820442631	-0.00403728492434896
cg00950418	chr7	105029125	0.00931464809363743	-3.79248944363275	0.635901937222288	0.525133988899538	0.808096856281837	-6.49805292401095	0.000437333219505995
cg14827929	chr4	187002617	0.0162997743631458	1.90784172914816	0.635900923355937	0.525134649216248	0.808096856281837	-6.49805355986396	-0.00280696031291938
cg26683361	chr22	31460131	0.0118855069541656	0.0247006236671386	0.635892153323173	0.525140361031429	0.808102853112039	-6.49805906000626	-0.00136969315520818
cg05924428	chr7	98565172	-0.0128236033438354	3.18101365649858	-0.635881551633452	0.525147265824986	0.808110685687886	-6.4980657087745	-2.99903746733277e-05
cg01277890	chr5	138731822	-0.00821132244759864	-0.124406152885743	-0.635870184973094	0.525154668889412	0.808119284959514	-6.49807283716521	0.00331777190774757
cg19313660	chr1	219606404	-0.00907008212010937	1.6437913926104	-0.635858110108357	0.52516253326345	0.808124843164131	-6.49808040955386	-0.00406030462923324
cg12223336	chr11	12717059	-0.0141181217235392	2.18509974248274	-0.635856122762674	0.525163827629896	0.808124843164131	-6.49808165584423	-0.00522272903792254
cg27220117	chr10	95218729	-0.00913877351120837	-3.26430445948915	-0.635854989099256	0.525164565990293	0.808124843164131	-6.49808236677759	-0.0019821759059943
cg08029329	chr9	137709963	0.0223669248472375	1.31722363267543	0.635851335756194	0.525166945433698	0.808124843164131	-6.49808465782243	0.00442980054527853
cg02061007	chr1	23438087	0.0396038063638088	1.87992982266295	0.635850706514776	0.525167355262821	0.808124843164131	-6.49808505242415	0.00290900948832595
cg07830134	chr16	1249204	0.012538436096831	-1.2834658810328	0.63584546415303	0.525170769654294	0.808125449911252	-6.49808833993092	0.00478665970007847
cg23895234	chr1	26561325	0.0178967478366563	-3.07342754880547	0.635844528091204	0.525171379319928	0.808125449911252	-6.49808892693636	-0.000746635457633399
cg18238340	chr14	105899368	-0.0117448584468308	1.01476141242322	-0.635838893928608	0.52517504890927	0.80812681593198	-6.49809246010764	-0.00237688645231704
cg25923577	chr11	61276447	0.021233370452735	-3.43920584367607	0.635837592093191	0.525175896810237	0.80812681593198	-6.49809327648141	0.000534496220504929
cg25088409	chr14	50335050	-0.0215539546417347	-5.04918534138735	-0.635822421589413	0.525185777592485	0.80813431948623	-6.49810278969717	-0.000690135289477038
cg21217733	chr3	142315326	-0.0104208816065903	-4.2897284124139	-0.635815405990395	0.525190346992207	0.80813431948623	-6.49810718900683	-0.000567369134395777
cg25135259	chr10	115614956	0.0156530587160057	-3.20539763790635	0.635814630674415	0.525190851972238	0.80813431948623	-6.49810767518545	-0.000966416235896828
cg10653297	chr2	96905832	0.0149909010851385	2.78829492916136	0.635812791356134	0.525192049960929	0.80813431948623	-6.49810882856734	-0.000932055675820886
cg01674679	chr13	27998804	0.0220342544667174	-4.06307642936536	0.635812351927715	0.525192336170588	0.80813431948623	-6.49810910411932	0.000316216972469655
cg06041156	chr4	110651191	0.0113499867867892	-3.33501392289577	0.635808802777003	0.52519464781558	0.80813431948623	-6.49811132967539	0.000563541995561662
cg23239150	chr4	5754217	-0.0358671943627362	0.36827969029399	-0.635808190733751	0.525195046454215	0.80813431948623	-6.49811171346636	0.0106641865524816
cg02248809	chr8	120845432	0.0088270564017642	-3.94821249723987	0.635807554790296	0.525195460659796	0.80813431948623	-6.49811211224397	-0.00135963994415087
cg07341290	chr16	55224133	0.0313912433773827	-1.59135167653343	0.635805026779838	0.525197107216716	0.80813431948623	-6.49811369746576	0.0088338373084616
cg27072603	chr15	40660990	0.00839999486570682	2.07700549087679	0.635801861142846	0.525199169079602	0.80813469949557	-6.49811568251068	-0.000894594921885039
cg14106921	chr18	596759	-0.0189498023116106	-3.35066780970208	-0.635786265804679	0.525209326795429	0.80814753671368	-6.49812546158232	-0.00412960282131918
cg09068198	chr2	65357064	-0.00687842878122659	-2.99829612097175	-0.635779989987081	0.525213414453856	0.808147727384709	-6.49812939677215	-0.00163853461739095
cg12986271	chr19	31841559	0.0159716127668445	-1.72820229959245	0.635779816206515	0.52521352764342	0.808147727384709	-6.49812950573897	-0.00122977173917868
cg22054756	chr15	68521294	-0.0153700462480832	-3.41089797678165	-0.635777716135384	0.525214895496637	0.808147727384709	-6.49813082255892	-0.000658886606290557
cg05663643	chr6	30028250	0.0233548583207272	-1.74721067887592	0.635754841593793	0.525229794641505	0.808161176942255	-6.49814516543625	-0.00141092103983204
cg03242265	chr1	147782472	-0.0406861172940817	-1.0980890001138	-0.63575366932973	0.525230558191922	0.808161176942255	-6.49814590045956	-0.017056767491306
cg05411186	chr3	47890988	0.00686043593522617	0.403394735126489	0.635751382260265	0.525232047868882	0.808161176942255	-6.49814733447508	0.00270808231766007
cg00994306	chr16	1295608	0.0193446662770297	-2.28309397123947	0.635749608488934	0.525233203211882	0.808161176942255	-6.49814844664401	0.00631170702730088
cg06737494	chr3	172167644	0.0150248495864808	-3.20986181237429	0.635743276876029	0.525237327308038	0.808161176942255	-6.49815241659104	-0.00230181159526824
cg07125166	chr3	48413613	-0.0136983388205181	3.00903081442784	-0.635738410207871	0.525240497223708	0.808161176942255	-6.49815546798492	-0.00111098505103058
cg23742601	chr6	29589895	-0.0198105385653876	-1.13886705280122	-0.635737042264992	0.525241388238265	0.808161176942255	-6.49815632567892	0.00148938299011075
cg23974812	chr11	134123664	0.0198705796863014	-4.05921947708815	0.635733741007551	0.525243538527471	0.808161176942255	-6.49815839554481	-0.000610688395837063
cg21858291	chr2	237994312	0.0130300999596742	-2.6754865989315	0.635732400723505	0.525244411528934	0.808161176942255	-6.49815923589077	-0.000103834046409818
cg04791242	chr2	240428286	-0.0128538078811673	-0.832093672952721	-0.635730013688313	0.525245966339417	0.808161176942255	-6.49816073253568	0.000161426272389964
cg21668391	chr8	74499313	0.0206541465141594	2.46301146515553	0.635728771967437	0.525246775143105	0.808161176942255	-6.49816151107885	0.000824256578226712
cg03361379	chr7	157367159	-0.0326228964820251	-0.668852031962479	-0.635728199573441	0.525247147976203	0.808161176942255	-6.4981618699621	-0.00174254751508912
cg01812400	chr14	104179095	-0.0100201834112842	1.37449882556312	-0.635728072384181	0.525247230821895	0.808161176942255	-6.49816194970801	-0.00520522452183036
cg15967847	chr19	15090746	0.0223956979752041	-3.86783513825237	0.635725193208638	0.525249106196572	0.808161269899782	-6.49816375490659	-0.00110649227769102
cg01552137	chr8	103666168	0.0134709127963637	-3.76721833896434	0.635712751223371	0.525257210425551	0.808170946692888	-6.4981715557454	-0.000232769626057311
cg12766777	chr6	42112884	-0.0172485294796312	1.37481760957744	-0.635707232057224	0.525260805417904	0.808173222926295	-6.49817501608691	-0.00801635965198888
cg18412871	chr13	95254051	0.0228627960530372	-3.62063574524293	0.635704907131944	0.525262319796933	0.808173222926295	-6.49817647373211	-0.00251206795079141
cg20281729	chr6	31635914	0.0219824774641495	3.25331710283781	0.635701818464278	0.525264331655824	0.808173525836001	-6.49817841020823	-0.00104067754715709
cg00399378	chr15	78383919	-0.0152070586804937	2.51668945788479	-0.63569588065777	0.525268199363338	0.808174068716138	-6.49818213295882	-0.000191426756413704
cg18959988	chr12	7072891	0.00971410781359987	-1.45139185471009	0.635695703942332	0.525268314470651	0.808174068716138	-6.49818224375127	0.000529631085528559
cg01368068	chr7	78368660	0.0181998548803904	1.447075013321	0.635688402485398	0.525273070439367	0.808178479258015	-6.49818682140343	0.00181763710304328
cg09046399	chr5	179264098	0.0169543528474644	2.84054863199836	0.635685730238328	0.525274811073315	0.808178479258015	-6.49818849675696	0.000553753194765028
cg18353597	chr19	56113869	-0.0159127524869906	3.43494656568119	-0.635675001990337	0.525281799211684	0.808186438532941	-6.49819522271404	-0.000776156346890322
cg20131685	chr17	18128578	0.0129886763474537	-4.38824865888763	0.635668456445517	0.525286062855139	0.80819020592243	-6.49819932631577	0.000442968900513298
cg07617175	chr5	99871683	-0.0143378349330498	-3.65580251451497	-0.635663211100934	0.525289479585699	0.80819256710162	-6.49820261475178	-0.00367729642201851
cg14283647	chr2	227662014	0.0147982237502964	1.51518337673516	0.63566012177991	0.525291491923568	0.80819256710162	-6.49820455151076	-0.00702166213630218
cg14918744	chr8	23018464	-0.0150076262341849	-1.64559671603385	-0.635654454514842	0.525295183506219	0.80819256710162	-6.49820810441149	-0.00412123705884682
cg09754948	chr16	28834200	-0.0151038367644645	-3.16634867860117	-0.63565123676436	0.525297279512898	0.80819256710162	-6.4982101216576	-0.00358745078362731
cg13004365	chr8	146176087	0.0159195995454688	-3.63567083188887	0.635650353056441	0.525297855151105	0.80819256710162	-6.49821067566282	0.000245161070422176
cg07380026	chr5	1296007	0.0112906349391057	0.158860678903251	0.635649382000969	0.525298487686979	0.80819256710162	-6.4982112844262	0.00220543377305293
cg11223573	chr12	49736814	0.0186556090247479	-3.77183383516099	0.635637054108113	0.525306517987724	0.808196496073065	-6.49821901281215	7.97635914062816e-05
cg10920378	chr4	155702172	-0.011231855269274	-1.434300465934	-0.635636471808795	0.52530689729487	0.808196496073065	-6.49821937785332	0.00101820565489696
cg10673833	chr7	45018849	-0.00960302012289335	2.86481339483377	-0.635634528928637	0.525308162879248	0.808196496073065	-6.49822059583483	-0.00191443392521651
cg22514764	chr1	243637838	0.0091138817918083	3.17391031783433	0.635634316060557	0.52530830154076	0.808196496073065	-6.49822072928047	0.000541455239285615
cg07959864	chr7	157491052	0.0326753809784814	1.87027008947323	0.635606654059878	0.525326320629741	0.808221426217759	-6.49823807003665	0.00976918767743373
cg07121182	chr7	99156011	-0.029710431954409	-3.50643381586385	-0.635598355089554	0.525331726659391	0.80822496159846	-6.49824327234862	-0.00498708490718215
cg12985245	chr20	55905076	0.0124727853722989	-1.7229596862839	0.63559755360752	0.525332248754062	0.80822496159846	-6.49824377476396	0.000460392211624
cg14616910	chr2	239795291	-0.016770058181722	-1.4291218107659	-0.635591848136168	0.525335965371818	0.808225839876641	-6.49824735126519	-0.00364498229714844
cg02337499	chr11	75526473	0.00955779639424531	-1.86190437351325	0.635585015667064	0.525340416148226	0.808225839876641	-6.49825163418812	0.000165250748975887
cg21465150	chr17	3433428	-0.0163535646373843	-2.02837093417811	-0.635579312473416	0.525344131311895	0.808225839876641	-6.49825520919119	-0.00358915476160981
cg10349844	chr8	144519187	-0.0205047428975621	2.20110263272396	-0.635570823372487	0.525349661291011	0.808225839876641	-6.49826053045952	-0.00056019697033638
cg08843902	chr16	70737371	0.0178223445561841	-0.435151804882342	0.635566881125149	0.525352229364104	0.808225839876641	-6.49826300157529	0.000882548828628149
cg23635580	chr17	41476114	0.018023351305749	-3.91081381002726	0.635566145193369	0.525352708768172	0.808225839876641	-6.49826346287708	-0.00133006924181617
cg04706600	chr5	178741004	0.0170163148280884	1.3625264928625	0.635565872617094	0.525352886331122	0.808225839876641	-6.49826363373511	0.00771403858654462
cg04888234	chr1	161675579	0.102927465686379	-0.267194713211833	0.635562521352629	0.52535506943047	0.808225839876641	-6.49826573439023	0.00400531421207834
cg23750514	chr11	2790418	0.0129560697141707	1.342993161004	0.635560939858995	0.525356099657471	0.808225839876641	-6.4982667257055	0.00699636485513588
cg00585621	chr4	100868748	0.0118651886193392	-0.122858825287553	0.635559599325516	0.525356972917432	0.808225839876641	-6.49826756597974	0.00252089765653729
cg21304285	chr1	244525971	0.0214743288192844	1.29074075461679	0.635553816341762	0.525360740118845	0.808225839876641	-6.49827119085368	-0.000748954083186204
cg09968391	chr8	10591633	-0.0253677938874927	-4.34505149290019	-0.63555119216163	0.525362449589589	0.808225839876641	-6.49827283572418	-0.00214501340477619
cg08763929	chr13	113702478	0.0258982250014762	0.301792325575485	0.635550345737632	0.525363000976532	0.808225839876641	-6.49827336627238	0.00235896299760796
cg17482927	chr17	63133259	0.011290491953677	-3.33042190669856	0.635546916744621	0.525365234732367	0.808225839876641	-6.49827551559708	-0.000749557946731053
cg01222603	chr11	10315914	0.0230619040957689	-4.20174451114712	0.635546737954475	0.525365351202126	0.808225839876641	-6.49827562766406	0.000381806469699215
cg23948874	chr11	10830481	0.00893008361776921	-4.04709225953346	0.635545583779049	0.525366103070134	0.808225839876641	-6.49827635110915	-0.000117921750313554
cg08887483	chr17	39891321	-0.00835958180098495	-3.8591263718869	-0.63554247017251	0.525368131379065	0.808225839876641	-6.49827830273255	-0.000872199247353045
cg10986561	chr6	36954133	0.00957751961205622	-3.75573984780787	0.635538643114796	0.525370624459802	0.808225839876641	-6.49828070153746	-0.000830720750412212
cg09259581	chr2	88824246	-0.0102740649939204	2.89141051577653	-0.635538490444818	0.52537072391455	0.808225839876641	-6.49828079723093	-0.00213259977533886
cg01174504	chr6	13488167	0.0104601280935081	-4.26499161381361	0.635536632887747	0.525371933995224	0.808225839876641	-6.49828196154474	0.000301388176936583
ch.9.2503392R	chr9	139824673	-0.0169306480226016	-2.87481827671359	-0.635534280199032	0.525373466624828	0.808225839876641	-6.49828343620133	-0.0039327047461197
cg14067788	chr2	34590591	0.0436758909056824	0.437927050871396	0.63553261288447	0.525374552777411	0.808225839876641	-6.49828448126469	0.0080866727850224
cg24062754	chr5	175965158	-0.0174764072034595	-3.13606576380032	-0.63553187557521	0.525375033089278	0.808225839876641	-6.49828494340503	0.00154232952289186
cg01368900	chr3	13113959	0.0186915112149874	0.505626708930801	0.635529173430214	0.525376793373324	0.808225839876641	-6.49828663708654	0.00477676710063635
cg22328901	chr2	86333256	-0.0125775783643769	-4.61171113554367	-0.635527018445819	0.5253781972175	0.808225839876641	-6.4982879878072	-0.000389555128048585
cg06834503	chr3	111393604	-0.0138609198488148	-4.24281658725928	-0.635519817547949	0.525382888188184	0.808230264007332	-6.49829250121815	-0.00171810779606407
cg00859280	chr14	101137068	-0.0217772696981973	-1.61534670531627	-0.635514708589407	0.525386216393782	0.808232335051007	-6.49829570340302	0.00254657237399811
cg12999453	chr17	59482319	-0.0116545810738923	0.820051529840042	-0.635509433372493	0.525389652918922	0.808232335051007	-6.49829900976812	-0.00712834844153598
cg13938959	chr1	834183	-0.0198818152473081	0.938167993034627	-0.635509392097897	0.525389679807186	0.808232335051007	-6.49829903563786	0.00235248634281016
cg15963988	chr4	15895695	-0.0120428051462178	-2.24402500837717	-0.635505390777174	0.525392286464016	0.808233552708468	-6.49830154354038	-0.000769835411205344
cg21834739	chr6	31592996	0.0129700418284437	2.52803864576143	0.635502240737298	0.525394338559363	0.80823391725468	-6.49830351787563	0.000841201099786693
cg20380069	chr12	120806617	-0.0118352401225966	-2.1036461807727	-0.635499209859179	0.525396313030596	0.808234162386684	-6.49830541751526	-0.00249609394205849
cg02109189	chr13	112611279	-0.0265324702620679	0.858377654633443	-0.635495851711176	0.525398500706854	0.808234735496057	-6.49830752226469	0.00376077397118135
cg03417110	chr16	89120621	0.0101985709682227	-1.85761288492768	0.635485415555909	0.525405299403421	0.808239990629805	-6.49831406314782	0.000875235744898756
cg01169624	chr7	94286936	-0.0145875557569063	-0.0540832670313379	-0.635483905117895	0.525406283391154	0.808239990629805	-6.49831500980927	-0.0127508900289016
cg00175150	chr1	150486261	-0.00988362037741926	1.59404986315481	-0.635482249053604	0.525407362249455	0.808239990629805	-6.49831604773889	-0.0062077354940373
cg16907558	chr2	71017637	-0.0114288570285991	-1.83041570218959	-0.635478197135852	0.525410001913303	0.808241259006259	-6.4983185872457	-0.00374307826985618
cg00101118	chr1	51701740	0.0176174050301196	-3.35994279017681	0.635471784156353	0.525414179729226	0.808244893514049	-6.49832260649581	-0.00102293968665504
cg14549849	chr7	6539550	-0.0109252316794065	2.88341826932951	-0.635467264180441	0.525417124334462	0.808246284975763	-6.49832543930668	-0.00089965118463986
cg05054522	chr11	64146606	0.0190561473776375	3.11053412230589	0.635463130771651	0.525419817112235	0.808246284975763	-6.49832802982617	-0.000816381647811171
cg22880475	chr6	24980543	-0.0217232966272518	2.80374471556954	-0.635462036916513	0.525420529723509	0.808246284975763	-6.49832871537206	0.00137784366478988
cg12615982	chr3	169483122	0.0134595734190519	-0.772636236876701	0.635445012733366	0.525431620492594	0.808254596350772	-6.49833938469409	-0.00123108703088581
cg12178900	chr13	52572769	-0.0125297786106359	-1.7671145920711	-0.63544199597043	0.525433585840013	0.808254596350772	-6.49834127531687	-0.00343316842450428
cg02916147	chr16	25227102	0.0134371413376987	1.91786284162295	0.635441143479996	0.525434141217407	0.808254596350772	-6.49834180957595	0.00130688127629275
cg18245781	chr5	3659697	-0.065518222100929	1.91936205346056	-0.635439513280576	0.525435203254685	0.808254596350772	-6.49834283122622	-0.00931403284786481
cg11274962	chr19	7746796	0.0262362241940457	-2.97431049950475	0.635437042386562	0.525436812987177	0.808254596350772	-6.49834437973712	0.000673285887476241
cg19643344	chr1	236030490	0.0234343780583423	-4.68559442598581	0.635435742015895	0.525437660150761	0.808254596350772	-6.4983451946778	0.00062530851379404
cg10920224	chr14	103367591	-0.0166866943421877	2.74587447214783	-0.635432429466626	0.525439818208687	0.808254596350772	-6.49834727064088	-0.00107042687084091
cg27589744	chr7	23339395	-0.00959323441008495	-4.30642834115821	-0.635430390424055	0.525441146605375	0.808254596350772	-6.49834854849635	-0.0011597484281402
cg00060800	chr5	141600994	0.0117255418051741	1.27110861820798	0.635418814111403	0.525448688381204	0.808254596350772	-6.498355803223	-0.0027354233357022
cg14320626	chr4	3746025	0.0272534998305508	1.03386023809523	0.635418128802989	0.525449134850019	0.808254596350772	-6.49835623269286	0.00966088116950348
cg20340007	chr11	122602982	-0.00963332572769367	1.45402622904962	-0.635416594157203	0.525450134650919	0.808254596350772	-6.49835719442475	-0.00257802035884447
cg09605095	chr2	5847414	0.0223308558448146	-0.271388726753487	0.635404718688544	0.525457871390569	0.808254596350772	-6.49836463646555	0.0113354280042881
cg02393097	chr8	27473422	-0.00982306501066669	2.34555357248205	-0.635402963006772	0.525459015203253	0.808254596350772	-6.49836573669297	-0.000891682117115766
cg25094921	chr6	74367779	-0.014700681911584	2.73927273913147	-0.635401034285606	0.525460271751195	0.808254596350772	-6.4983669453548	0.000114405981490928
cg25786273	chr18	74801026	0.00775633451765559	-1.81518904040193	0.635400574854337	0.525460571067584	0.808254596350772	-6.49836723326374	0.00198635061415633
cg22456251	chr15	89155073	0.0190071414991231	-0.884435456239254	0.635398970379628	0.525461616372776	0.808254596350772	-6.49836823872825	0.00535895994892094
cg08142172	chr19	39695011	-0.0143204022701108	-0.232259398047936	-0.635398283359425	0.525462063962448	0.808254596350772	-6.49836866925742	0.00450155453626211
cg12535402	chr5	139525150	-0.00949081823481749	0.152026222571936	-0.635396324866893	0.525463339910031	0.808254596350772	-6.49836989656693	0.000957322635901425
cg23034827	chr10	55118360	0.0316042758416742	2.05103979794859	0.635396160811572	0.525463446791282	0.808254596350772	-6.4983699993737	0.00799122667389551
cg15398520	chr6	160932709	0.0409401870038312	-0.174325219738519	0.635394132085811	0.525464768497259	0.808254596350772	-6.49837127069125	0.0117559516666797
cg13833923	chr14	79746627	-0.0182325149059118	-3.41551962747733	-0.635392974054326	0.525465522950481	0.808254596350772	-6.49837199637936	-0.00150661866911807
cg03667641	chr7	1046346	0.0187204658802937	4.3125287532856	0.635391585998673	0.525466427264328	0.808254596350772	-6.49837286621182	0.000519360117440804
cg13442639	chr2	240298595	0.0170949676812186	2.72917615771246	0.635388429106854	0.525468483972291	0.808254596350772	-6.49837484448791	0.0026098839102866
cg18184411	chr1	53309261	-0.0105651518207155	-3.65877859581635	-0.635386874521537	0.525469496782667	0.808254596350772	-6.49837581867004	-0.000574677011063965
cg03064249	chr13	113299697	0.0223773805224671	0.57511430164901	0.635375440789239	0.525476945875634	0.808259132770625	-6.49838298355433	0.00490881904500984
cg10509604	chr12	9211327	-0.0144820682333855	0.0311305533646467	-0.635369608906769	0.525480745376281	0.808259132770625	-6.49838663802117	-0.0052633938534109
cg12104477	chr15	74833297	-0.0266658796896256	-3.59279215540932	-0.635367392195065	0.525482189578759	0.808259132770625	-6.49838802708355	0.000100101799752755
cg13492340	chr10	15762222	0.0200833027130958	-2.23099514174595	0.635364398290188	0.525484140131012	0.808259132770625	-6.49838990315228	-0.00286277856408884
cg26944301	chr5	170738524	-0.0470832396811886	-2.5111379485935	-0.635363668197739	0.52548461579247	0.808259132770625	-6.49839036064829	-0.019948605031255
cg20043883	chr6	149289357	0.0198802804511549	3.26716766013327	0.635361688368919	0.525485905668944	0.808259132770625	-6.49839160126096	0.00103890263889461
cg02030958	chr13	110386267	-0.0221758251300032	3.51593464716424	-0.635358447404897	0.525488017189975	0.808259132770625	-6.49839363212556	-0.000705099106114937
cg12604950	chr1	180882287	-0.02696785441899	-1.66810065094997	-0.635357446550888	0.525488669257422	0.808259132770625	-6.49839425928226	-0.00349054563857093
cg07081477	chr17	80254862	-0.0176575900539346	-1.54019735267076	-0.635357272509327	0.525488782647465	0.808259132770625	-6.49839436834034	-0.0012266320702955
cg22570288	chr4	15970272	-0.0147828924545534	1.91865043764755	-0.635348197362771	0.525494695225345	0.808262885001977	-6.49840005497612	-0.00458939720528695
cg23843090	chr4	77504676	-0.0130306329346194	2.46978187270665	-0.635346390905732	0.525495872160046	0.808262885001977	-6.49840118692202	-0.00258770482859727
cg14324255	chr13	52980516	-0.0160129735667971	-3.4539863527755	-0.635345169818763	0.525496667717858	0.808262885001977	-6.49840195206685	-0.00547092423499661
cg00999410	chr12	55714226	0.031639184397997	0.977319868272367	0.63533733027166	0.525501775323685	0.808264435873916	-6.49840686436709	0.00735115700851541
cg05774324	chr19	58067768	-0.0162056687673172	3.01007224147658	-0.635333577717112	0.525504220189426	0.808264435873916	-6.49840921571543	0.00244550179630743
cg21871154	chr2	169104283	0.0118950800167618	-4.06258075488339	0.635332925615455	0.525504645047536	0.808264435873916	-6.49840962432053	-0.000591354430053918
cg09134747	chr3	130612293	0.0148270680582552	-3.86038793252179	0.635332477831604	0.525504936788349	0.808264435873916	-6.49840990490043	-0.000279924430751061
cg09192369	chr16	1339782	0.0151820326956101	-0.128833518327635	0.635326758605646	0.525508662994414	0.808267375143181	-6.4984134885311	0.000606488597042376
cg14550653	chr6	52149695	-0.0256998350638892	-5.08007981387115	-0.635318164912786	0.525514262006669	0.808273194883026	-6.49841887322396	-0.000193271563796615
cg19679907	chr5	138538065	-0.0112246700971312	1.96695179093749	-0.635309477813022	0.525519921907033	0.808277481292613	-6.49842431637037	-0.00336188107495128
cg05830141	chr17	46806804	0.0184921989529226	-1.01893693273475	0.635305874173193	0.525522269793286	0.808277481292613	-6.49842657431029	0.000216691904010136
cg12400725	chr1	29240533	-0.00999018276185019	0.99733480564386	-0.635300440874666	0.525525809770694	0.808277481292613	-6.49842997863912	-0.00365061344886208
cg15540144	chr2	99553141	-0.00741618203490573	-3.00135049744389	-0.635299635952116	0.525526334205949	0.808277481292613	-6.49843048297505	-0.00293683907455983
cg23815853	chr12	48147034	0.00988852669859984	-2.08824909837206	0.635297928776919	0.525527446491316	0.808277481292613	-6.49843155262834	0.0011265192894323
cg23695714	chr18	34340680	0.0197066980736718	0.556731159583785	0.635294914854921	0.525529410171655	0.808277481292613	-6.49843344103418	0.0168082848796745
cg26470696	chr19	19383613	0.0108972243928902	1.63258535474649	0.635294384930794	0.525529755436982	0.808277481292613	-6.49843377306302	9.42375585718525e-05
cg18525316	chr2	121742841	0.0177519561881146	-0.226711175448343	0.635291032885174	0.525531939422376	0.808278048460927	-6.49843587331174	0.0203039523029614
cg10232470	chr17	78010010	-0.0140518238482736	-2.94700937850305	-0.635284625341406	0.525536114194151	0.808281677481799	-6.49843988797435	-0.00276398041217651
cg16836224	chr20	59984057	-0.0385509543772235	2.09044769359872	-0.635280215159388	0.525538987614515	0.808283304988381	-6.49844265116141	0.00215563631481253
cg19730147	chr8	124253706	-0.0079347332962932	-3.6624971355226	-0.635267200084205	0.525547467534203	0.808290679696694	-6.4984508056084	-0.00112310232972972
cg07609703	chr2	240032685	0.0136271182651772	2.50515024526211	0.635262404714668	0.525550591955561	0.808290679696694	-6.49845381005045	0.000236746058766113
cg06839854	chr2	10536115	-0.0151634389345407	-0.345419993162574	-0.63525861599748	0.525553060499668	0.808290679696694	-6.49845618377879	-0.000524172941642587
cg23347120	chr6	47623462	-0.0149229991171104	1.02998575852805	-0.635256200020605	0.525554634635965	0.808290679696694	-6.49845769744277	-0.00558570255154489
ch.10.16904721F	chr10	16864715	0.00624657563913041	-2.76826632695054	0.635256186218229	0.525554643628948	0.808290679696694	-6.49845770609029	-0.00285346454678451
cg10397930	chr11	109959298	-0.0138565704523192	2.17590557699244	-0.635253202903031	0.525556587419426	0.808290679696694	-6.49845957519655	-0.000797886397873593
