## Supplementary Data 1 for "Large-scale placenta DNA methylation mega-analysis reveals fetal sex-specific differentially methylated CpG sites and regions": SupplementaryTable2.csv (part 46 of 70)

ID	CHR	Pos	logFC	AveExpr	t	P.Value	adj.P.Val	B	MD
cg03771981	chr7	141501499	0.0244364250278849	-0.355501657939318	0.63525153863481	0.525557671781382	0.808290679696694	-6.49846061788987	0.00692353518856398
cg22226765	chr17	73257283	-0.00882268310078766	-3.58702776396003	-0.635250567416466	0.525558304583891	0.808290679696694	-6.49846122637396	-0.000604340170884177
cg07093639	chr7	157315298	-0.0294073877232988	0.80065227838784	-0.635244191739481	0.52556245870005	0.808293389431734	-6.49846522081646	-0.000921320769615708
cg13570972	chr11	31839632	-0.0181713294363243	-0.878048906565252	-0.63524229123407	0.525563696990672	0.808293389431734	-6.49846641149942	-0.00493917891280027
cg23535170	chr3	179489892	-0.0201365126912428	1.82213415000893	-0.635234995681434	0.525568450484545	0.80829790829476	-6.49847098219283	-0.00573689220503804
cg19987900	chr14	59844444	-0.0160069471054828	1.58648092615133	-0.635226927969594	0.525573707112531	0.808303200918922	-6.49847603658619	-0.00102983283925462
cg27570575	chr16	86917536	-0.0143529633256419	-1.90121353399248	-0.635217210834707	0.525580038480469	0.808307680645029	-6.49848212425217	-0.00625546087905973
cg02010185	chr14	76452815	-0.0160888146740661	-2.49185816363013	-0.635214505342816	0.525581801297645	0.808307680645029	-6.49848381919321	-0.00301242478628178
cg22122976	chr19	39341095	0.00842864877450384	-4.03986598150608	0.635214099433034	0.525582065776517	0.808307680645029	-6.49848407348762	-0.000397173227292734
cg14584535	chr9	125797187	0.0161706805384634	2.19106981595335	0.635207737408019	0.525586211093767	0.808308945509332	-6.49848805914855	-0.0014352063198716
cg27485829	chr11	20175062	-0.0181331455420847	1.20499041251585	-0.635207265150309	0.525586518804328	0.808308945509332	-6.49848835500545	-0.00107877745605545
cg03527663	chr18	42531132	-0.0200431790965523	2.78503031329341	-0.635199940610557	0.525591291291416	0.808313493419285	-6.49849294360672	-2.81961464588809e-05
cg26874164	chr19	58962979	-0.0224395698418457	-3.94748468042416	-0.635197094341454	0.525593145855243	0.808313553802238	-6.49849472669346	-0.00303801282570836
cg24229086	chr7	130794704	0.0126065511218319	-2.8305372975469	0.63518859669314	0.525598682748438	0.808319277246556	-6.49850005012157	-0.000661764765628473
cg23164183	chr5	2754894	0.0103287546173992	0.792923786596453	0.635185676072493	0.525600585771804	0.808319412134882	-6.49850187975416	8.85871261767646e-05
cg22631555	chr10	23216637	0.019381389276482	-1.19212867510616	0.635176739291214	0.52560640883812	0.808322888690724	-6.49850747817866	-0.0107948922011646
cg20686432	chr4	184365613	0.0268522570586447	-3.72906842120846	0.635176634671657	0.525606477006777	0.808322888690724	-6.49850754371685	0.000855164658118093
cg17670013	chr5	125762736	-0.0873435318372952	1.21981807728192	-0.635170998636975	0.525610149375715	0.808325744607721	-6.49851107435579	-0.017913658186067
cg14284618	chr8	38627889	-0.0126935368420988	1.08459544464606	-0.635166622416664	0.525613000874616	0.808327160348164	-6.49851381577478	-0.0142495098556312
cg16757658	chr11	126138769	-0.00684009408746121	-1.74101242791838	-0.635164013812288	0.52561470061743	0.808327160348164	-6.49851544988769	-0.00116522357697074
cg01178603	chr7	1976964	-0.0118610104333105	2.25632733048872	-0.635158138813244	0.525618528723541	0.80833025572354	-6.49851913014981	-0.00183960087921031
cg06935184	chr3	113775436	0.00866876221604904	-3.31014623274252	0.635151980815249	0.525622541245034	0.808333634682489	-6.49852298765384	-0.00032400414582838
cg10604993	chr6	33255569	-0.0106212024265798	2.2527996728815	-0.635148261773518	0.525624964562119	0.808334569653392	-6.49852531732451	0.000247310985386107
cg01386883	chr3	53529144	-0.0239497592796206	-2.34760310579543	-0.635126003943082	0.525639467821335	0.808351664548696	-6.4985392597213	-0.00061832199102374
cg07764676	chr5	178286881	0.0268857118410466	-4.12874501411716	0.635125630123026	0.525639711405193	0.808351664548696	-6.49853949387955	0.000363792879304908
cg24995783	chr17	4984094	-0.0127545611973367	2.06656707673407	-0.635117233093213	0.525645182985916	0.808357287184173	-6.49854475368385	-0.00231995104536253
cg15732107	chr12	131171530	-0.0336018224360479	0.00504207126267226	-0.635113397792755	0.525647682112171	0.808358338642314	-6.4985471560495	0.00929906576004247
cg18803104	chr6	28956324	-0.020536650935447	-2.96520531676673	-0.635110147965694	0.525649799741942	0.808358803417346	-6.4985491916734	0.000410855173181152
cg12756893	chr4	24232894	0.0240899678130383	1.6425714588692	0.635106651312895	0.525652078211475	0.808359515532148	-6.4985513818922	0.011113764270527
cg19603744	chr19	58554401	-0.022879860603791	-0.112516942008666	-0.635094892494602	0.525659740464696	0.808368506916336	-6.49855874724355	-0.0026599431047164
ch.19.228877F	chr19	4219909	-0.0155549235902038	-1.80833637122455	-0.635087468939899	0.525664577813265	0.808372049579126	-6.49856339705297	-0.00201973195864083
cg17569842	chr4	3371566	-0.026272338598417	1.13478686841391	-0.635085785127268	0.525665675025117	0.808372049579126	-6.49856445171637	-0.00186552076123392
cg12246527	chr15	67834730	-0.0111029454902539	-4.38443342036955	-0.635077262417242	0.525671228641134	0.808377798162238	-6.49856978991043	-0.0007846551783873
cg18035435	chr6	31929046	-0.0231765963406236	2.74764158963802	-0.635070262870111	0.525675789747726	0.808380582369791	-6.49857417401891	0.000853819901854402
cg16757990	chr3	158465384	-0.0136696868893918	2.41489029061426	-0.635068249482192	0.525677101733066	0.808380582369791	-6.49857543507881	0.000460740696348938
cg26311944	chr13	45009942	-0.0443112225387649	-2.89330252942254	-0.635065861840937	0.52567865759554	0.808380582369791	-6.49857693054244	-0.0210018749839868
cg21171279	chr6	32372943	0.0325492062150773	-0.66173425375041	0.635057152635712	0.525684332808831	0.808380582369791	-6.498582385376	0.0127759154948395
cg25450158	chr2	122300613	0.012662191148211	2.55863463067395	0.635056222873669	0.525684938675146	0.808380582369791	-6.49858296770911	0.000171918958889128
cg00160478	chr2	20739356	-0.00963004545477882	1.99206910883963	-0.635053459609327	0.525686739319473	0.808380582369791	-6.4985846984054	-0.00128545025921956
cg04197313	chr15	67547198	-0.0154946227189071	-3.90940638184432	-0.635052325636556	0.52568747825861	0.808380582369791	-6.49858540863654	-0.00149982216509029
cg07688490	chr11	129685695	0.0226529286791882	-0.27281758728718	0.635052195953919	0.525687562764708	0.808380582369791	-6.49858548985945	-1.01160986269444e-05
cg15746583	chr2	87088834	-0.0156729166373911	-1.08599460171523	-0.635049332154791	0.525689428926025	0.808380660349086	-6.49858728351152	0.00358971113052281
cg02030672	chr11	45687055	0.020451969442508	-1.10133222412274	0.635042427606644	0.525693928208308	0.808384787404344	-6.49859160792859	-0.00213294673451131
cg02126098	chr17	61699788	-0.0302848598671519	-3.89510866949574	-0.635036240165292	0.525697960211636	0.808388195876301	-6.49859548317153	-0.00328416754526281
cg11824582	chr6	152468278	-0.0196256292548181	2.26804535550762	-0.635030526764803	0.525701683323604	0.808390020975653	-6.49859906148555	-0.00219283145090243
cg19465469	chr17	77126950	-0.00985099795428353	-1.61938346175949	-0.635028115256681	0.525703254776184	0.808390020975653	-6.49860057180816	0.00130368864431568
cg15084467	chr1	242011057	-0.0252658680075709	-2.65411349191273	-0.635026059210859	0.525704594594644	0.808390020975653	-6.49860185950098	-0.00279459872141169
cg06538141	chr20	30229335	0.0106687110186265	1.99457004275162	0.635020815215898	0.525708011842202	0.808390020975653	-6.49860514377402	0.000189053612450252
cg00124488	chr6	31509762	-0.00570052572109439	-0.895879139081472	-0.635019989956666	0.52570854962314	0.808390020975653	-6.49860566062492	0.000189376538497266
cg15789723	chr6	30510662	0.00682887048802462	-0.31260347840524	0.635014320649131	0.525712244040249	0.808390020975653	-6.49860921123285	-0.00175361575842009
cg12495077	chr18	77530773	0.0220311837847773	0.273583850833197	0.635013798090444	0.525712584567472	0.808390020975653	-6.49860953850241	0.00962683908423623
cg18088587	chr17	25618450	-0.0216559353502992	2.56073065511351	-0.635012131110222	0.525713670861807	0.808390020975653	-6.49861058250191	-0.001835842752545
cg09001708	chr17	72346909	-0.00687144113212336	-1.19596689405155	-0.635004373902917	0.525718725892146	0.808395002427016	-6.49861544066418	-0.000226467089600224
cg06952291	chr19	17414123	-0.0198224357005507	-4.31293649605862	-0.634999446344845	0.525721936977658	0.808397148429213	-6.49861852665081	-0.000374060159415809
cg04246253	chr17	41557575	-0.0180889496016709	1.05831322916118	-0.634985139461107	0.525731260238251	0.808397938624439	-6.49862748650144	0.00177798548289043
ch.8.129857482F	chr8	129788300	-0.0167948090937938	-4.67414772922037	-0.634983355845207	0.525732422559912	0.808397938624439	-6.4986286034973	-0.00112742835135055
cg00431565	chr19	3369478	0.0202061899503594	-0.931556648611212	0.634981693056273	0.525733506143948	0.808397938624439	-6.49862964482206	0.00594104966209535
cg27506442	chr13	30948716	-0.0138783116111462	1.85752968814228	-0.63498094888841	0.525733991093671	0.808397938624439	-6.49863011085772	-0.00224516586609402
cg02857325	chr16	86564928	-0.0105254344752987	2.41277591906732	-0.634978692511794	0.525735461501509	0.808397938624439	-6.49863152391182	-0.00309470427028824
cg17473257	chr4	22588658	0.0323693951567819	1.4209559610684	0.634977240101317	0.525736407991671	0.808397938624439	-6.49863243348011	0.00523128254756677
cg09871043	chr6	51952361	-0.0154294449856269	-2.5409946205107	-0.634976105876624	0.525737147130787	0.808397938624439	-6.49863314378391	-0.00280259245254058
cg06237220	chr11	60482517	-0.0117676355227577	2.61614478120644	-0.634974854048752	0.525737962908872	0.808397938624439	-6.49863392773485	-0.00077620453263616
cg19211149	chr12	3982353	-0.0187030154506746	-1.59218352319338	-0.634971346496989	0.52574024867695	0.808397938624439	-6.49863612431325	-0.00372102008010128
cg04608651	chr17	40557508	-0.00817289118249487	2.49220561468735	-0.634966468197214	0.525743427729571	0.808397938624439	-6.49863917929232	-0.00225176731141674
cg23658354	chr12	15698695	0.019865973601362	0.729745175095094	0.634966351846861	0.525743503551988	0.808397938624439	-6.49863925215507	0.000636005537481665
cg09332784	chr1	109850837	0.0126713872652402	2.80020008857327	0.634965226750812	0.525744236747322	0.808397938624439	-6.49863995673007	0.000147667042329047
cg01493563	chr6	33772366	0.0142806241051825	-1.11186048947616	0.634961065383749	0.525746948604717	0.808399316896744	-6.49864256271469	0.00677832759666236
cg06523752	chr4	123299985	-0.0164555928195427	2.14817559497019	-0.634952832506276	0.525752313783343	0.808404774946715	-6.49864771836243	0.000774726690093375
cg04422150	chr4	62068299	0.0181559451734666	-3.41384326184404	0.634944818336406	0.525757536462178	0.808408356059174	-6.4986527369856	-0.000528118059551996
cg23905015	chr2	16484904	0.0588948236990597	1.98108595743472	0.63494368687582	0.525758273815208	0.808408356059174	-6.49865344552228	0.00631189234208374
cg15349341	chr22	25595697	-0.0307805767898388	-0.844168962574767	-0.634932001322668	0.525765889116377	0.808415345886224	-6.49866076310799	-0.00426835586047242
cg04958658	chr20	35421865	0.0126928923375397	2.82479388453193	0.634927131169689	0.525769062939332	0.808415345886224	-6.49866381279655	0.00169400144252652
cg13159566	chr12	82752887	0.0103423865492574	-3.73208151673193	0.634926045494754	0.5257697704626	0.808415345886224	-6.4986644926428	0.000251436645291564
cg19408207	chr3	178755197	-0.0119003819309791	-2.87511828358326	-0.634925567675266	0.525770081852836	0.808415345886224	-6.49866479185145	-0.00360992229803106
cg26086527	chr14	34272019	-0.0193996744901928	2.63781503392704	-0.634912510374218	0.525778591203426	0.80842417151887	-6.49867296819477	-0.00474040267666409
cg21160852	chr5	892775	-0.00657282077699364	-3.27151006315317	-0.634910664248044	0.525779794316474	0.80842417151887	-6.49867412420585	-0.00192683753853674
cg23850707	chr15	55582494	-0.0466370251487169	-1.81549059387052	-0.634908402273214	0.525781268438354	0.80842417151887	-6.49867554060927	-0.0035122681726471
cg02821501	chr2	230931793	0.0212307722586614	-4.06157898724491	0.634902925994097	0.525784837321001	0.808426867377834	-6.49867896972502	-0.000207820257581287
cg17900127	chr13	113383501	-0.0146622683390999	2.44378839279336	-0.634899861167455	0.525786834669215	0.808427146894654	-6.49868088883368	-0.000295158481210644
cg05717553	chr12	49110859	0.0225992882301458	-3.5859597632533	0.634895326802113	0.525789789723268	0.808427695142855	-6.49868372810936	0.00125745681665453
cg26812421	chr7	618226	0.0152516016978744	3.71322583959278	0.634893742289957	0.5257908223547	0.808427695142855	-6.49868472027582	0.00111984225887252
cg19393219	chr3	139048338	0.0114814831572909	-4.34114691000185	0.634889047964164	0.525793881667322	0.808429607467652	-6.49868765968507	-0.000154349880200945
cg03021192	chr17	73043368	0.0188582881247215	-4.52632708654551	0.634885744458614	0.52579603458179	0.808430126159804	-6.49868972820226	-9.22369824221184e-05
cg02103895	chr6	127665881	0.0121172150392579	3.25536184029849	0.63487515516053	0.525802935721614	0.808436511512543	-6.49869635870597	0.000922384442414437
cg00586367	chr8	74790437	0.00779089934641797	-3.83548333271799	0.634872310936494	0.52580478933565	0.808436511512543	-6.49869813960197	-0.000194274647539142
cg01870903	chr8	104427655	-0.0245739450800423	-4.06872676805982	-0.634863066972401	0.525810813758202	0.808436511512543	-6.49870392760675	-0.00168556163680382
cg11323506	chr5	80529135	-0.017356687174566	-2.33030616470024	-0.634862442308486	0.525811220861815	0.808436511512543	-6.49870431873005	-0.00112059303666112
cg26009192	chr2	120282200	-0.0175917505279153	-0.331763398154551	-0.634859184082893	0.525813344302942	0.808436511512543	-6.49870635880956	0.00837695485736883
cg04345475	chr11	6501591	-0.0135114560720458	1.68228233822793	-0.63485833511599	0.525813897589858	0.808436511512543	-6.4987068903732	-0.00232891592195883
cg26209546	chr11	67798292	0.0196870140640903	-4.06464151573936	0.634852377874785	0.525817780038907	0.808436511512543	-6.49871062036087	0.000678071850829284
cg02482460	chr1	89664338	-0.0161220569343897	-2.7024663296747	-0.634852092765196	0.525817965850696	0.808436511512543	-6.49871079887475	-0.00711281723513449
cg20651995	chr2	69525471	0.00992117696238608	0.763552209775919	0.634850724124416	0.525818857822541	0.808436511512543	-6.49871165581189	0.0028490071637346
cg04751009	chr14	76123777	-0.0188133278927797	2.52531872391393	-0.634849520979265	0.525819641938061	0.808436511512543	-6.498712409127	-0.00232019242511916
cg23950714	chr5	176935364	-0.0151149073280595	2.75051465531569	-0.634846521043571	0.525821597063157	0.808436511512543	-6.49871428744512	-0.00342894258304138
cg24591969	chr1	6105859	0.0210557517419954	-1.19041635051168	0.634845941929759	0.525821974484992	0.808436511512543	-6.49871465003854	0.0138543043051129
cg21579239	chr15	43211292	0.0193434528334068	2.0392823363735	0.634842838995358	0.525823996741313	0.808436829275039	-6.49871659283503	-0.00163985455474014
cg04029715	chr17	72199935	-0.0121638392035338	-4.45553087924012	-0.634820844239448	0.525838331362411	0.808449238792236	-6.49873036382934	-0.000935160370162245
cg26844104	chr22	21921731	0.00891073023697518	-1.16561883429261	0.634819726362507	0.525839059920625	0.808449238792236	-6.49873106372328	-0.00790992220773057
cg02449694	chr17	74878309	0.0140554141260783	0.155583296052832	0.634818231164664	0.525840034392443	0.808449238792236	-6.49873199985298	0.0116379637460486
cg00755709	chr9	104147631	-0.0172470228702611	0.718621444504891	-0.634817449315186	0.525840543950985	0.808449238792236	-6.49873248936091	-0.00460083541357781
cg03125909	chr16	88725584	0.009118375085378	1.74150539236634	0.634816212028566	0.525841350334297	0.808449238792236	-6.49873326401219	0.00178942823408168
cg26920627	chr1	7319248	-0.0187879614065709	-0.960592903363243	-0.634813739483334	0.525842961781095	0.808449238792236	-6.49873481204037	0.00391266174580673
cg14473030	chr9	119336987	0.0192923124341669	0.461492527524847	0.634808648257611	0.52584627992428	0.808451377043498	-6.49873799957127	0.011705374778186
cg06032977	chr18	76552776	0.0417691201055273	-0.0952815738916154	0.634806033915477	0.525847983793496	0.808451377043498	-6.49873963635706	0.0139159820844229
cg02273846	chr14	29242823	0.0357216454917319	-0.832993312346518	0.634797207833537	0.525853736117871	0.808457429421612	-6.49874516213549	0.0130536354507346
cg24697460	chr12	124908653	-0.0181736903422625	2.6064874450712	-0.634793957776763	0.525855854323058	0.808457894613996	-6.49874719689143	-0.00350226494029404
cg25707945	chr10	3147707	0.0189291028690531	2.71209544823736	0.63478521205805	0.525861554314981	0.808460692924742	-6.49875267225286	0.00107835036413584
cg18862562	chr1	160160312	-0.0195063881919329	1.93542125890983	-0.634783962871777	0.5258623684704	0.808460692924742	-6.49875345431469	-0.00524916289145938
cg10900533	chr19	918273	-0.0158285505268557	-3.00745363856256	-0.634782807690168	0.525863121358984	0.808460692924742	-6.49875417752289	0.0013621834080846
cg13168924	chr19	8386583	-0.00798584278756084	-1.34603636558866	-0.634772841268756	0.52586961698822	0.80846196304479	-6.49876041700444	-0.00195556181781148
cg17050616	chr22	50585229	-0.0231142098671353	-0.740213357603267	-0.634772298469026	0.525869970759892	0.80846196304479	-6.49876075682158	-0.00166382261258907
cg14856679	chr22	42086191	-0.0154431756016295	0.784007868442694	-0.634771860877435	0.525870255961871	0.80846196304479	-6.49876103077347	-0.00515185916098848
cg18862171	chr11	66314367	-0.0102290597476145	-3.21307281609913	-0.634770397007645	0.525871210045135	0.80846196304479	-6.49876194721999	5.93047246604111e-05
cg10356759	chr12	248889	-0.0271255744971987	-1.63172675295307	-0.634763633102731	0.525875618460003	0.808465949110723	-6.49876618169295	-0.00254088230110155
cg16907029	chr12	5020169	-0.0117699314210373	0.666889729449055	-0.634755356252101	0.525881012971936	0.808469445934134	-6.49877136326877	-0.00343625457353691
cg23520245	chr20	33460568	0.019048705749756	-3.57053028019625	0.634753381121597	0.525882300285222	0.808469445934134	-6.49877259975426	-0.00189113794017244
cg16942891	chr10	131354895	0.0422891689573909	1.98378209299915	0.634751785945052	0.525883339960466	0.808469445934134	-6.49877359837542	0.007168149855033
cg08944400	chr7	77045405	0.0304466680426653	-3.72496890901021	0.634746182991054	0.525886991760582	0.80847026940101	-6.49877710594762	0.000503798484832466
cg16418374	chr1	40723914	0.0203775056657594	-3.90358942661851	0.634745392607221	0.525887506904851	0.80847026940101	-6.49877760074276	-0.000258095877253867
cg00981250	chr6	144330345	-0.0202079791718838	3.06153651543281	-0.634725063863289	0.525900756551101	0.808487847327257	-6.49879032670723	-0.000106050602632246
cg10890233	chr1	91870382	0.027504004674129	-2.64612001246525	0.634712389465132	0.525909017418257	0.808497406785911	-6.498798260781	-0.00185117729863415
cg03596635	chr3	127393517	-0.0127120352904419	3.25144084207287	-0.634709951913746	0.525910606163113	0.808497406785911	-6.49879978665093	-0.00132685683352474
cg13580471	chr1	104068704	-0.00959522697682569	-3.88695778763733	-0.634706829142607	0.525912641523424	0.808497744453615	-6.49880174144936	-0.000267906052495742
cg11634875	chr6	31922863	-0.0127942878486433	2.27449352015927	-0.63470120522617	0.525916307090837	0.808498720976525	-6.49880526189546	-0.00286140720348349
cg26574621	chr1	3555038	0.0213538059821832	3.78070335369726	0.634699570961869	0.525917372277321	0.808498720976525	-6.49880628490258	-0.000171768359435442
cg05995267	chr16	29822529	-0.0102930684763388	-3.10027697169947	-0.634697497260035	0.525918723883526	0.808498720976525	-6.49880758298238	-0.000744127357741098
cg09249588	chr12	58986386	-0.0168532061286467	-1.13091340554554	-0.634683162581383	0.525928067050079	0.808503946723106	-6.49881655597798	-2.12068255731057e-05
cg04718306	chr1	68151105	-0.0114376304624075	-3.75735013392581	-0.63468203677168	0.525928800842548	0.808503946723106	-6.49881726068598	-0.000737080443245205
cg26337624	chr14	105350915	-0.0122669868489185	3.18057357092884	-0.634681706496469	0.525929016113009	0.808503946723106	-6.49881746742366	-0.000621869329942126
cg22277271	chr12	132313480	-0.0184700529474855	-2.89349046245704	-0.634681138876265	0.525929386082944	0.808503946723106	-6.49881782272861	-0.00110467366788637
cg00378234	chr19	15904416	-0.0117443025807625	-2.12615950959878	-0.634672836158675	0.525934797737636	0.808509474671484	-6.49882301982343	-0.00442207545619969
cg06730183	chr5	76005699	-0.0118970486075949	0.405853580889357	-0.634659684768186	0.525943369782682	0.808519860972378	-6.49883125181129	-0.00372608112126227
cg21117699	chr7	31474609	-0.0138082568839127	-3.22358717016608	-0.634656392640937	0.525945515594604	0.808520368344873	-6.49883331246037	-0.00172923396979732
cg12167452	chr17	47969440	-0.0239924210316796	1.86070490538188	-0.634652585835721	0.52594799687975	0.808521391425075	-6.4988356952498	-0.00199796133242458
cg05413199	chr16	67430454	0.0109246437993614	-2.68435255098682	0.634647062637625	0.525951596924733	0.808522755077704	-6.49883915235376	-0.000704463204075578
cg21437157	chr8	27346608	-0.0205984584578304	-0.29836285597415	-0.634644230073495	0.52595344320748	0.808522755077704	-6.49884092531287	-0.00556898362896191
cg25137403	chr2	177022172	-0.0270222626593643	-0.857406607482833	-0.634642867632498	0.525954331256098	0.808522755077704	-6.49884177808936	-0.00194877886265354
cg18089193	chr17	56084997	-0.0101738542801977	-4.05549315630954	-0.634629976728136	0.525962733676211	0.808529935672734	-6.49884984664966	-0.000537099109925679
cg00410898	chr8	23712355	-0.0188221232460423	-3.27276777518888	-0.634622780194967	0.525967424478287	0.808529935672734	-6.49885435096859	-0.00118650084393497
cg07756108	chr2	203130955	0.00893758612673088	-3.93245174477179	0.634620996422834	0.525968587169502	0.808529935672734	-6.49885546742586	0.000168049343037713
cg19978669	chr7	105751994	-0.0154162480626232	-4.0560457204927	-0.634620836427821	0.525968691456876	0.808529935672734	-6.49885556756606	-0.00181402133457318
cg05652757	chr5	139227606	-0.0185466250588019	-2.82127586061782	-0.634619245862289	0.525969728214154	0.808529935672734	-6.49885656309307	-0.00218451219541169
cg05250380	chr9	140735359	-0.0266865147638595	2.27987391855814	-0.634618513944105	0.525970205291048	0.808529935672734	-6.49885702119613	0.0024561320794132
cg00085434	chr11	14927489	-0.0227738038076336	0.595754243833432	-0.634616201118097	0.525971712832384	0.808529935672734	-6.49885846877623	-0.00302249950079292
cg18766468	chr3	194090477	-0.0111608540299256	-3.21029110008515	-0.63461005860874	0.525975716640539	0.808532460096557	-6.49886231330024	-0.00251962602256628
cg00896254	chr7	45149652	0.0162894891605875	3.0341169095319	0.634602828114672	0.525980429638505	0.808532460096557	-6.49886683873343	0.00259480660268629
cg03150515	chr8	25836888	0.0137271320892886	-2.55238264746563	0.634600122999895	0.525982192898466	0.808532460096557	-6.49886853180171	0.00395492605996972
cg27542948	chr7	64453684	-0.0157052516357069	2.7411092773788	-0.634595327431065	0.525985318774944	0.808532460096557	-6.49887153321882	-0.00125849049564708
cg24158028	chr10	134073307	0.0178588548489069	1.44660659610108	0.634593958650763	0.52598621098329	0.808532460096557	-6.49887238989731	0.00728141926274339
cg02333792	chr15	79269735	0.0652135243703735	2.11839551715081	0.634591780669934	0.525987630652215	0.808532460096557	-6.4988737530263	0.00274115967054456
cg19760458	chr10	133508246	-0.0203442879334265	-1.82633045914139	-0.634591750115511	0.525987650568458	0.808532460096557	-6.49887377214935	0.00470239399489961
cg27295642	chr5	74952444	0.0119165295429142	1.40493581020025	0.634589738787106	0.525988961610434	0.808532460096557	-6.49887503097165	-0.00156811128955237
cg08812784	chr10	126075559	0.011040021695915	2.52834226656943	0.634588610326336	0.525989697174507	0.808532460096557	-6.49887573723532	0.0018700818783226
cg04950627	chr2	39758157	0.011232511519889	1.96401568996226	0.634578636224595	0.525996198611663	0.808536309818306	-6.49888197961792	0.00108089532494116
cg24514954	chr1	24104624	-0.0157040404467652	-3.23588726802299	-0.634577318382043	0.525997057626489	0.808536309818306	-6.4988828043944	-0.000763871689707735
cg19930885	chr14	90798539	0.0121585835335029	-3.39309221411766	0.634576411123156	0.525997649009264	0.808536309818306	-6.49888337220461	-0.00105685651794196
cg08470991	chr17	76126449	-0.0112848833302153	1.30220671233287	-0.634561498825459	0.526007369410396	0.808545865208828	-6.49889270498679	-0.00658184859429833
cg01573650	chr16	30007178	-0.0220846591524031	-3.12553872426881	-0.634561303141473	0.526007496965251	0.808545865208828	-6.49889282745319	-0.000781487576920648
cg18191162	chr6	39693228	0.0111605600680668	-3.64460772846268	0.634551309563268	0.526014011210843	0.808552413814197	-6.4988990817565	-0.000147688967215107
cg14033638	chr1	39175759	-0.0319410791311166	1.7284156202702	-0.634549196043112	0.526015388899798	0.808552413814197	-6.49890040445291	-0.00136016962338825
cg05886537	chr11	132936428	-0.0169187041812011	0.0960904452513017	-0.634541636376749	0.526020316650698	0.808552723026624	-6.49890513545474	-0.00195468530257137
cg01940139	chr12	10460639	-0.0186837368654448	2.39317396819456	-0.634541422144199	0.526020456298032	0.808552723026624	-6.49890526952522	0.00113536382548063
cg19193201	chr18	30050907	0.0129561907228776	-2.45254530506509	0.634539746915637	0.526021548295217	0.808552723026624	-6.49890631791134	-0.000427762250994862
cg03980370	chr6	139117543	0.0132024049693155	1.05612226430245	0.634537744739686	0.526022853414475	0.808552723026624	-6.49890757090294	-0.00134542570376772
cg15830509	chr12	54367008	-0.0106758305017612	-1.32363106875296	-0.634534550769197	0.526024935408954	0.808553132135816	-6.49890956972924	-0.00110360741656063
cg24983752	chr11	115931334	-0.0113167335391512	1.15154035787002	-0.634526516657387	0.526030172475528	0.808558219836245	-6.49891459753141	-0.00134009655518763
cg21386140	chr1	154733240	0.0120966356680348	-1.8818486200199	0.634523249588376	0.526032302134629	0.808558219836245	-6.49891664206743	-0.00169128300254009
cg00456011	chr15	90437628	0.0301774775336089	-3.91812941332908	0.634521116055191	0.526033692893792	0.808558219836245	-6.4989179772296	-0.00110289366209604
cg25332377	chr2	219906256	0.0254181790525682	-4.09995330956356	0.634507018561275	0.526042882495361	0.808569079046538	-6.49892679930931	0.0011144452610498
cg03242471	chr2	8627966	-0.0110374989228431	1.66353831488682	-0.634504706793496	0.526044389453667	0.808569079046538	-6.49892824597332	-0.00314130394655365
cg00282953	chr5	175793541	-0.0124784379431371	-0.295140505901498	-0.634494554810102	0.526051007192868	0.808576459841369	-6.49893459884518	0.00298254580989316
cg08013206	chr7	64345204	0.022726312979232	0.794820688894155	0.634485755486039	0.526056743213118	0.808578739227692	-6.49894010517262	0.0121353792579358
cg04789385	chr16	75182570	-0.0211584844839098	-4.75246459982438	-0.634480236717936	0.526060340751899	0.808578739227692	-6.49894355859725	-0.00114289939798396
cg08119480	chr6	150067491	0.0252638005518588	-2.7272042143032	0.634480138531728	0.526060404757002	0.808578739227692	-6.49894362003795	0.00348154858417696
cg02279127	chr19	55574702	0.0216555040756041	-3.16854869285598	0.634478730717156	0.526061322476116	0.808578739227692	-6.4989445009871	0.00093453996995764
cg23631062	chr1	102462806	-0.0348740059512491	-0.0710348342253011	-0.634478147576206	0.52606170261136	0.808578739227692	-6.49894486589079	-0.0040971318218147
cg15832957	chr2	210288391	0.00849412817767187	-0.838049680702679	0.634475565944306	0.526063385515393	0.808578739227692	-6.49894648135729	-0.000836120230000181
cg19275832	chr1	118354748	0.014833466573843	2.99265814220207	0.634463478152769	0.526071265294036	0.808587101074649	-6.49895404525392	0.00128922497080597
cg21620979	chr12	118312505	0.0156001893352575	-2.37347475419814	0.634461649154942	0.52607245758476	0.808587101074649	-6.49895518973085	-0.00330528616233958
cg20603637	chr8	42010142	-0.0239767337100449	-4.73737350362784	-0.634446066311702	0.526082615815633	0.80859992338732	-6.49896494040449	-0.000392678192039496
cg02760218	chr6	31866586	-0.0116503027615821	0.0269471439213588	-0.634438414924447	0.526087603681492	0.808601518699146	-6.49896972802993	-0.00213824127561857
cg18755752	chr8	142205143	0.0211096548469944	4.04065272536219	0.634437030671852	0.526088506065053	0.808601518699146	-6.49897059417818	0.00033402265380944
cg02421175	chr4	128133312	-0.0321550914638052	0.243571728072904	-0.634436117150276	0.526089101583137	0.808601518699146	-6.49897116578172	-0.00353383845085697
cg10748160	chr4	6202384	-0.0186900557112513	-3.43028127460512	-0.634431953503042	0.526091815838924	0.808601815101615	-6.49897377102508	-0.00192567675950915
cg11471666	chr12	53400335	0.0109415932863536	-4.47028871662879	0.634424265911371	0.526096827351077	0.808601815101615	-6.49897858119737	0.000397750152405875
cg13652008	chr2	33359356	-0.0117189759524601	1.77147836673969	-0.634424201836338	0.526096869121453	0.808601815101615	-6.49897862128924	-0.00800352722545561
cg05329888	chr22	50968312	-0.0193791076671033	-4.09117362376504	-0.634422873013137	0.526097735378826	0.808601815101615	-6.49897945273592	-0.000202897487603264
cg13924834	chr2	118716205	0.0120828364164046	2.49426072980455	0.634418647060445	0.526100490274384	0.808601815101615	-6.4989820969093	-0.00214433114335888
cg04814352	chr13	97909916	0.00841529117525216	-2.12756201973972	0.634418324484872	0.526100700561475	0.808601815101615	-6.49898229874371	-0.000242534028324998
cg14388858	chr7	94285520	-0.00909240197131469	-0.259872260094768	-0.63441632187352	0.526102006065243	0.808601815101615	-6.49898355176841	-0.00912343127950799
cg10070328	chr7	27475596	-0.0480999256483001	2.51549502004326	-0.634408858067406	0.526106871740396	0.808606502417289	-6.49898822180265	-0.00242758207073313
cg01177488	chr12	7282511	-0.0073057739964984	-3.63631250993614	-0.634400168396065	0.52611253658943	0.808612417996604	-6.49899365878028	-0.0025319022545067
cg00924017	chr1	110186027	0.013947931511201	-3.11067388802137	0.634393623821822	0.526116803057399	0.808613338490457	-6.49899775355851	0.00296120312912358
cg15163603	chr12	132403897	-0.0146722356145806	2.74844663729336	-0.634390463777202	0.526118863125817	0.808613338490457	-6.49899973070517	-0.0039150002976851
cg25320115	chr1	161068233	0.0295610415508797	-2.56883865044955	0.634389005985095	0.526119813478183	0.808613338490457	-6.4990006427994	0.0103882287279568
cg00374056	chr8	67872678	0.0252704939712837	1.08675085588793	0.63438810722277	0.52612039939269	0.808613338490457	-6.49900120512539	0.00230897138766062
cg06875488	chr4	7657070	-0.0131338197603702	2.28310808981423	-0.634380276384071	0.526125504429448	0.808613926730699	-6.49900610458953	-0.00148373155915027
cg00676969	chr14	74485475	0.018103796714314	-3.11373179625778	0.634378561945717	0.526126622099941	0.808613926730699	-6.49900717724171	0.00209442372257597
cg04238983	chr11	65210600	0.0129771376485287	0.243970500584101	0.634378378670844	0.52612674157991	0.808613926730699	-6.49900729190895	-0.00476553585974726
cg24909309	chr8	38387291	-0.0157157267337018	2.47600761390317	-0.634376377726144	0.526128046030281	0.808613926730699	-6.49900854381209	-0.00154563302263822
cg19255136	chr3	179529599	0.0162044649722137	-3.2813498485497	0.634371117405453	0.526131475332002	0.808615595537204	-6.49901183494476	-0.00155046088047929
cg25010762	chr4	106159388	-0.0149705273025157	2.28596955260059	-0.634369086426164	0.52613279936856	0.808615595537204	-6.49901310562467	-0.00178390763591796
cg02188665	chr10	43577025	0.0260199124944781	-0.984362066349297	0.634366355397932	0.526134579783902	0.808615595537204	-6.49901481428307	0.00202343747069356
cg19907812	chr13	112757082	-0.0493074419115618	-0.356629860791291	-0.6343625189675	0.526137080839646	0.808616648426845	-6.4990172145201	-0.000582891308611277
cg18480233	chr2	36584699	0.024665418647307	-1.27724766581378	0.634352100268591	0.52614387305579	0.808624296342888	-6.49902373283626	-0.00295760303292508
cg24575245	chr11	110581872	0.0226836121752681	-4.03450366636216	0.63434508129984	0.526148448926278	0.808628537942467	-6.49902812409755	-4.54343110109362e-05
cg05153729	chr7	75614406	-0.0101543793572805	2.11726671269603	-0.634340321583256	0.526151551935977	0.808630515906064	-6.49903110188055	-0.00368510986632598
cg04007028	chr17	36735584	-0.00894941978990373	0.538257615411773	-0.634324995765572	0.526161543384713	0.808642217062214	-6.49904068989634	0.00347364432430164
cg14585163	chr6	29987021	-0.0105925064176352	1.37180283102136	-0.634323071936895	0.526162797604311	0.808642217062214	-6.49904189345033	-0.00353028212624962
cg20963750	chr7	69707270	-0.0156662367921978	2.73622886314156	-0.634316745343063	0.526166922170523	0.808642853872931	-6.49904585136405	-0.00255993246687358
cg13518488	chr4	178648611	-0.0227688650352393	0.682791129719465	-0.634309249201092	0.526171809234625	0.808642853872931	-6.49905054089544	-0.00133438465417657
cg11418389	chr2	95978534	0.0202153395486832	1.50340558856251	0.634308201831405	0.526172492062766	0.808642853872931	-6.49905119611785	0.0119052784064877
cg24341615	chr19	675741	-0.0153868075723529	-2.49071524116029	-0.634304883799423	0.526174655242375	0.808642853872931	-6.4990532718332	-0.000672597298409738
cg15415893	chr19	57336093	0.0115694568147705	1.61445522077401	0.634302093866009	0.526176474133456	0.808642853872931	-6.49905501716895	0.00200935254714629
cg11254582	chr1	36107260	-0.0108078161792956	-3.7911906313152	-0.634299451327666	0.526178196933609	0.808642853872931	-6.49905667028975	-0.00203708780122541
cg14124768	chr12	130958085	-0.0245294032353712	0.928334463229001	-0.634297608953137	0.526179398069498	0.808642853872931	-6.49905782283945	-0.00648498189857605
cg01513060	chr8	40802449	0.0353400805538343	-0.652884402476414	0.634296872376651	0.526179878280857	0.808642853872931	-6.49905828362491	0.0084297422293193
cg04613517	chr15	98418214	0.0317027270976748	1.82868052661475	0.634295361799019	0.526180863103301	0.808642853872931	-6.49905922860604	0.00572543354496868
cg08839376	chr10	6039694	0.0189823761404704	1.39203804325859	0.634293838168863	0.526181856436307	0.808642853872931	-6.49906018175033	0.00435981975721245
cg18477569	chr6	90951134	-0.0127851207846967	0.904161267221835	-0.634289301804539	0.526184813931644	0.808642853872931	-6.49906301957083	-0.00379043664524814
cg23397278	chr11	64051699	-0.0123316706395287	-3.93718756591858	-0.63428795502492	0.526185691970002	0.808642853872931	-6.49906386207395	-0.000631694114967954
cg16149857	chr1	166845051	0.0241156646392153	-4.08634177511285	0.634286224051061	0.526186820486435	0.808642853872931	-6.49906494491434	0.000554810485341506
cg14205126	chr11	8985648	-0.0252226613329249	-3.87708767181439	-0.634270843228741	0.526196848139336	0.808655473418996	-6.49907456652194	0.000299744774067315
cg08653945	chr16	89228636	0.0195047827017208	0.395440871004948	0.634264338028345	0.526201089287409	0.808659200250284	-6.49907863583671	0.00733549523336963
cg12116164	chr10	134219205	-0.0174634253660951	-0.881356873797904	-0.634254116668003	0.526207753268579	0.808666650422355	-6.49908502970362	-0.00420961372270484
cg14820199	chr4	11429415	-0.0344527925573475	-1.373186357661	-0.63424756079514	0.526212027498679	0.808667434130072	-6.49908913060835	-0.0112791393495797
cg20125501	chr19	3176608	0.0137048375786893	-0.430399047217107	0.634240937594196	0.526216345642713	0.808667434130072	-6.49909327358588	0.00393903098188358
cg22514722	chr3	127473755	-0.0132800323131084	2.43233825811834	-0.634240248175511	0.526216795125692	0.808667434130072	-6.49909370483202	-0.00269442126789132
cg04830440	chr1	199304781	-0.0197059215452279	-0.0303344940172403	-0.634237562024828	0.52621854642767	0.808667434130072	-6.49909538507223	-0.000604481787573441
cg05437823	chr6	50813676	-0.00695080694325862	1.08867862431683	-0.634236050617127	0.526219531828391	0.808667434130072	-6.4990963304844	-0.00735976987568099
cg14236862	chr10	43133935	-0.0100948121782713	-1.63160218642403	-0.634233751599896	0.526221030733008	0.808667434130072	-6.49909776855594	0.00076520764859242
cg19632772	chr15	101488720	-0.0166381328087288	1.84373770721312	-0.634232642752975	0.52622175367564	0.808667434130072	-6.49909846215527	-0.00499753372395728
cg07530200	chr13	50586434	-0.0153655607189759	0.78235471153053	-0.634225867438132	0.526226171035792	0.808667434130072	-6.49910270018388	-0.0014854263776084
cg19570749	chr7	6035574	-0.00944834839443711	-1.96708402246798	-0.634222275271177	0.526228513059412	0.808667434130072	-6.49910494710261	0.000205194642860396
cg06339248	chr11	57435803	-0.00920209412100488	-3.66708382842068	-0.634221596986748	0.526228955288386	0.808667434130072	-6.49910537137155	-0.000828543290942979
cg11745227	chr19	42718126	0.0175885228753321	2.1314615016052	0.634217256793832	0.526231785018862	0.808667434130072	-6.49910808616454	0.000561367641118693
cg10177207	chr2	220307073	-0.0271736705299948	-2.6006249304466	-0.634217149516383	0.526231854961996	0.808667434130072	-6.49910815326638	-0.00307670782356545
cg17795291	chr8	27692811	-0.0220875607666355	2.09242415758574	-0.634217122649738	0.526231872478608	0.808667434130072	-6.49910817007141	-0.0041437995923147
cg02144933	chr2	201450690	-0.0204412412336937	-4.51773499778532	-0.634203600715057	0.526240688596151	0.808678191118601	-6.49911662792802	-0.00118149266218039
cg06775523	chr1	3514921	0.0232747768360298	-1.51950864928452	0.634196263072193	0.526245472671204	0.808681459667341	-6.49912121748669	0.00627087778193458
cg14370628	chr3	186857397	-0.010352116441748	-4.04564169451233	-0.634194767410223	0.526246447831664	0.808681459667341	-6.49912215298877	-0.000655609222338344
cg24629732	chr2	241096972	-0.0261678964122782	-0.389347804673988	-0.634184966240114	0.52625283814446	0.808684311395913	-6.49912828334066	0.00214268981927318
cg18350739	chr11	68623251	-0.0139720635188648	-3.60532947512874	-0.634183951288108	0.52625349989025	0.808684311395913	-6.49912891815867	-0.00117095172056142
cg23223392	chr5	148748302	-0.0112440846761066	2.22449592658337	-0.634181069437704	0.526255378850755	0.808684311395913	-6.4991307206529	-0.00066926692282665
cg23521262	chr10	114323333	0.0192180613179457	1.83954922091371	0.634180779150536	0.526255568117579	0.808684311395913	-6.49913090221669	0.00118494338192909
cg03061682	chr15	28352098	0.0754783182465887	-3.30635610475107	0.634177132661416	0.526257945626311	0.808685174044727	-6.49913318295225	0.00637499926361948
cg15948871	chr6	31139620	-0.011188009649835	-0.690711325495608	-0.63417276557505	0.526260792971262	0.808685937874602	-6.49913591437579	0.00331730716026979
cg03772350	chr14	38061458	0.0377993409704127	-0.787583907995529	0.634170799328432	0.526262074968724	0.808685937874602	-6.49913714417189	-0.00295358006794683
cg15042332	chr6	123100722	0.0112531815261129	0.935800330888684	0.634165269282984	0.526265680580062	0.808687571383399	-6.49914060293837	-0.00134501422648314
cg19349543	chr11	73008369	-0.0108495263216055	3.20860120378101	-0.634163450382272	0.526266866513233	0.808687571383399	-6.49914174056312	-0.00114775729096028
cg14405197	chr4	2303660	0.0153393173010194	1.01729008736049	0.634160610169995	0.526268718349844	0.808687571383399	-6.49914351695688	0.0128492561728507
cg06947320	chr19	13885251	0.0208314644417724	-3.72188493547205	0.634158027059076	0.526270402557623	0.808687571383399	-6.49914513254125	0.000950706378144095
cg02279670	chr13	79177195	0.031622660662238	-3.7750696371254	0.63415397011538	0.52627304772105	0.808687776768823	-6.49914766990829	0.00218527169801494
cg08875094	chr6	100016130	-0.00743288505835959	-2.08758878566199	-0.634152251157208	0.526274168499145	0.808687776768823	-6.49914874500528	-0.00192065462339475
cg26945867	chr16	820155	-0.0127825779149963	-1.25989675215843	-0.634137539767153	0.526283760524124	0.808697069384034	-6.49915794590796	0.00468060582568236
cg04018474	chr16	31008003	0.00958296002921618	-1.63663130280456	0.634137405253017	0.52628384822957	0.808697069384034	-6.49915803003578	0.00257309654251664
cg02091103	chr9	79637730	-0.0294793099813762	-1.08823259815865	-0.634130589981182	0.526288291909586	0.808699658282561	-6.49916229241866	-0.000755712321925617
cg20451727	chr4	83931713	0.037723814716175	-3.39808283182042	0.634129250360184	0.526289165368872	0.808699658282561	-6.49916313023424	0.00416483860635179
cg01282080	chr19	15298078	-0.0105361610834253	2.05069268645784	-0.634124722330485	0.526292117738952	0.808700340529874	-6.49916596210703	-0.000574932198185052
cg18004756	chr8	102504482	-0.0272408277307321	-3.19828570313411	-0.634122998516594	0.526293241703897	0.808700340529874	-6.49916704019136	-0.000981533134605639
cg13136824	chr12	130494664	-0.0215470474041191	-0.955704115134137	-0.634118054351346	0.526296465416282	0.808701219885972	-6.49917013228787	0.00465845364483813
cg15350661	chr12	322641	-0.0175871199732793	-0.483106316187655	-0.634111023420801	0.526301049766297	0.808701219885972	-6.49917452941247	0.00398691606429846
cg20165831	chr6	31701011	-0.0138551170425959	2.79303009182463	-0.634110814015967	0.526301186304022	0.808701219885972	-6.49917466037291	-0.00154390113955438
cg16582803	chr2	219763642	0.0228773540190868	-2.58079026693747	0.634108127339591	0.526302938092699	0.808701219885972	-6.49917634059957	-0.0015221149376439
cg25098834	chr5	173400652	-0.012409465715912	-4.04910807861737	-0.634106402504349	0.526304062735437	0.808701219885972	-6.49917741929443	-0.0029668801173543
cg12150256	chr3	50359849	-0.0133480966732861	0.936146998734558	-0.634103930174634	0.526305674768459	0.808701219885972	-6.49917896545985	-0.00807558142519282
cg11397548	chr1	38022522	0.0114372844473841	-3.42752968632619	0.634102622857004	0.52630652717973	0.808701219885972	-6.49917978303817	0.000748353567776569
cg10320997	chr4	119808935	-0.0140066661906561	-0.0570966261250661	-0.634096212673628	0.526310706826533	0.80870430321864	-6.49918379185385	-0.00410133741553342
cg02982610	chr13	31309403	-0.0256793223080307	-0.28682441827928	-0.634090477312146	0.526314446482061	0.80870430321864	-6.49918737861348	-0.000445810384997025
cg23249336	chr13	47127304	0.00747619480462099	-3.32116000964494	0.634090204461533	0.526314624390507	0.80870430321864	-6.49918754924698	-0.000380097949026992
cg07431961	chr17	80902556	0.0137535319030053	3.09543453434428	0.634084576308125	0.526318294156509	0.80870430321864	-6.4991910689282	0.000872026404253656
cg10335660	chr4	8666871	0.0112110420970433	-2.40451957888777	0.634083956853913	0.526318698064567	0.80870430321864	-6.49919145631469	-0.00102231499050734
cg09611656	chr7	156755775	0.0212927113795538	3.78563471282495	0.634082832943948	0.526319430897655	0.80870430321864	-6.4991921591705	7.63203544786872e-05
cg16446783	chr11	18193360	0.0222484465134519	0.315988356269553	0.634073821009791	0.526325307048759	0.808710541456946	-6.499197794888	0.0101366785151866
cg21455983	chr20	61583537	-0.00985741315909531	2.24456273604578	-0.634069404069323	0.526328187087582	0.808712176074923	-6.49920055704376	-0.00147928757445526
cg19317944	chr1	45246038	-0.00755989207023719	0.42814152265764	-0.634058846072928	0.526335071396816	0.808717882846423	-6.49920715946163	-0.00741676495288712
cg04115680	chr7	75889229	0.0321296322705679	-3.17215333953073	0.634055468360317	0.526337273833728	0.808717882846423	-6.49920927168295	0.00395388513124306
cg13676996	chr7	2702851	-0.0173335956415014	-0.963431248732492	-0.634053243393266	0.52633872462568	0.808717882846423	-6.49921066303938	0.00683125978884219
cg09076334	chr13	24477870	-0.0258824468776805	-2.87626050753425	-0.634046319975445	0.526343239060186	0.808717882846423	-6.49921499248445	0.00132782760918593
cg06232999	chr12	96429744	0.0169939475452943	-4.38407670901169	0.63404377953802	0.526344895564691	0.808717882846423	-6.49921658109319	-1.43639100169471e-05
cg17076431	chr6	49901607	0.0224840861415215	0.969378959634613	0.634039421905121	0.526347736986515	0.808717882846423	-6.4992193060319	0.00507961303526505
cg03588007	chr9	100849274	0.0236587593297578	1.68172748671135	0.634036152008471	0.526349869148266	0.808717882846423	-6.49922135076917	0.0047301766651241
cg13110034	chr1	145470261	-0.0127587136456117	-2.57154057129259	-0.634033288945777	0.52635173603438	0.808717882846423	-6.4992231410957	-0.00137664774655608
cg20238243	chr1	220998876	0.0219311049245502	1.53151448831714	0.634032789863557	0.526352061465836	0.808717882846423	-6.49922345318031	0.00342667537038377
cg10968055	chr1	211308349	0.0275022639917257	-1.61596619329234	0.634028260918583	0.526355014613532	0.808717882846423	-6.49922628519537	0.00683628528186472
cg02767470	chr2	152663031	-0.0117751255694887	2.49199109978944	-0.634027666441402	0.526355402249458	0.808717882846423	-6.49922665692906	-0.00311954150378668
cg00032852	chr7	132767132	0.014987127436284	-3.54852320956211	0.634025541364	0.526356787932678	0.808717882846423	-6.49922798576267	-0.00178020966762146
cg20420249	chr1	172378938	-0.0195246342297813	2.74282251228814	-0.634023331251243	0.526358229066245	0.808717882846423	-6.49922936776503	0.000189179023323161
cg23252919	chr11	68701893	-0.0141148653306608	2.84104280412408	-0.634023135029763	0.526358357015182	0.808717882846423	-6.49922949046381	-0.00280699016807195
cg18220799	chr18	44099340	0.0443781662357183	0.313568803926584	0.634021927629402	0.526359144317679	0.808717882846423	-6.49923024545924	0.00231882354192525
cg01560773	chr21	47428846	-0.0167720840537951	-2.05268502530713	-0.634019139770078	0.526360962183122	0.808717885391532	-6.49923198872078	0.00077783240130963
cg18778299	chr3	133649819	-0.0135117004988267	3.00666125076893	-0.634011384400625	0.526366019204894	0.808720357920451	-6.49923683814948	-0.00189661375839978
cg02109704	chr5	1721452	0.0150897960914707	-2.39840984674401	0.634011101188436	0.526366203878735	0.808720357920451	-6.49923701524079	0.000477550648115166
cg09893217	chr15	64388627	0.0102867823881108	-4.55354972712906	0.634004706151121	0.526370373892065	0.808723974335133	-6.49924101400809	2.27597138075172e-05
cg23075337	chr7	8481460	-0.0412311177672464	-1.00983318505165	-0.633997793975544	0.526374881134887	0.808728108847929	-6.49924533609264	-0.0015561493559747
cg23971995	chr6	158039297	0.0202755685899404	2.57935435711497	0.633991133873067	0.526379224026362	0.808728567458995	-6.49924950051504	0.000827229457850187
cg27243121	chr11	70281584	-0.0201281933503087	2.0078786544025	-0.63399086768287	0.526379397602923	0.808728567458995	-6.4992496669573	-0.00880171373509031
cg00822157	chr14	97673471	-0.033198785687021	0.153444783084657	-0.633988980291368	0.526380628328743	0.808728567458995	-6.49925084709515	-0.00165588572723885
cg20597252	chr7	20275917	-0.0121053897663789	2.80911981897294	-0.633983936614722	0.526383917204807	0.808730830012739	-6.49925400076058	-0.00144465439023589
cg09524613	chr6	149097976	-0.0160996627975032	2.17631773968777	-0.633980666117136	0.526386049833514	0.808731316110466	-6.49925604569495	-0.00254853393414634
cg02823137	chr17	79235689	0.00783197464721652	3.06634311501596	0.633975803904854	0.526389220397011	0.808733396866157	-6.49925908585663	0.000737017050534972
cg24930797	chr15	66083595	-0.0108806063867343	-4.17913696640266	-0.633967341963574	0.526394738304093	0.808739084004671	-6.49926437674025	-0.00108226259781534
cg08959397	chr7	36387727	0.0194776407620216	1.97028528790499	0.633955435589847	0.52640250232495	0.80874613311206	-6.49927182115828	-0.000985785672648953
cg20704442	chr13	36052768	0.0329644252744231	-1.23890141016651	0.633952793961555	0.526404224910879	0.80874613311206	-6.49927347280807	0.00861041003345664
cg26427535	chr1	240783389	0.0141139012385079	-0.909240141575867	0.633948359589236	0.52640711653819	0.80874613311206	-6.49927624533645	0.000746598731199255
cg25873214	chr11	47587499	0.04989873065074	-4.12771121842842	0.633946807749015	0.526408128485715	0.80874613311206	-6.49927721559797	-0.0035239994882159
cg08566548	chr19	40893299	0.00745192360209373	1.40584845826974	0.633946379397185	0.526408407812053	0.80874613311206	-6.49927748341718	0.00193060599373063
cg12039505	chr6	15353052	-0.0138883794120442	2.849104088469	-0.63393443181489	0.526416198808346	0.808755312331306	-6.49928495335383	-0.00161015545490006
cg12681784	chr17	79428750	0.0167502505117101	-0.094968243187763	0.633919801072749	0.526425739568678	0.808755603237588	-6.4992941006798	0.0089477530846957
cg24706966	chr7	1895060	-0.0133027003267496	2.83008547705089	-0.633919032292381	0.526426240895612	0.808755603237588	-6.4992945813252	-0.00271393065315062
cg09605212	chr19	42730039	-0.0109385459577355	1.16656434924612	-0.633916963521208	0.52642758995665	0.808755603237588	-6.49929587472865	-0.00018055637940706
cg14701491	chr3	127634449	-0.0265457321564886	0.550816229286982	-0.633916144377845	0.526428124126606	0.808755603237588	-6.49929638685901	0.00519717711566203
cg03325014	chr17	81028962	0.0223319712149669	1.44210182056722	0.633913737053914	0.526429693963457	0.808755603237588	-6.49929789191966	0.00574082205432991
cg19321126	chr2	242211919	0.0308181413234265	-3.03063966572522	0.633911585961588	0.52643109671148	0.808755603237588	-6.49929923677933	-0.00625727088872155
cg00958578	chr16	103715	0.0121906681500553	-3.93872849739664	0.633909723673483	0.526432311129036	0.808755603237588	-6.49930040107533	0.000456089258589205
cg08084946	chr6	169974571	-0.0323018856545194	2.22838655940514	-0.633909198356119	0.526432653694245	0.808755603237588	-6.4993007295013	-0.00416305342536827
cg19576843	chr5	11385893	-0.0332790063532371	-0.45201128649627	-0.633906630314665	0.526434328343856	0.808755603237588	-6.49930233502489	-0.00456024695879337
cg17738249	chr12	106641486	0.0245916494615751	-4.65188945924492	0.633906288730921	0.526434551094782	0.808755603237588	-6.49930254858045	-0.00105260621186004
cg18953861	chr14	63981392	-0.0201015857103999	2.30515037828558	-0.633898845443804	0.526439404965097	0.808760269817066	-6.49930720203823	-0.00472262435816473
cg20989777	chr8	91094422	0.025833981299185	-2.57602769447929	0.633890919622599	0.526444573527761	0.808765419819399	-6.49931215711085	0.000432880853186934
cg18011691	chr8	26160828	-0.0179829211828219	1.11321971649483	-0.63388282018786	0.526449855333619	0.808769384654622	-6.49931722065943	-0.00780532127772959
cg00566408	chr9	95476765	0.0105682941245074	2.52890304441172	0.633880581797833	0.526451315037997	0.808769384654622	-6.49931862002925	6.22478798679715e-05
cg25840780	chr20	50156843	0.0145628087399639	2.9083353533668	0.633878606299166	0.526452603306741	0.808769384654622	-6.49931985504367	-0.000955643811422213
cg00450979	chr19	50910248	0.0130808566510464	2.44885677525463	0.633872532750107	0.526456564019815	0.808771091851237	-6.49932365199547	0.0020902602185694
cg19184449	chr12	52700707	0.0134570239336001	1.51392804138355	0.633871331740744	0.526457347229833	0.808771091851237	-6.49932440281659	0.00575201603480113
cg23306453	chr6	29599012	-0.0347403022384407	-0.335946983156222	-0.633849432012529	0.526471628727367	0.808790241424694	-6.49933809336599	0.00374230727986724
cg10581876	chr1	205645246	0.00858739380358449	2.4872527935801	0.633843464239782	0.526475520532991	0.808793429792371	-6.49934182401938	-0.000581921924354134
cg18589016	chr4	85419557	0.0201922126038257	-2.82210971046688	0.633840268421032	0.526477604650814	0.808793841103003	-6.49934382181758	0.000909334815769297
cg12960126	chr4	187686256	-0.0145288486321706	0.55987523752843	-0.63383370556469	0.526481884558186	0.808794430568138	-6.4993479244164	0.00502714065400434
cg22002668	chr9	131936651	-0.00736979475997924	-3.47602290685213	-0.633833668030667	0.52648190903571	0.808794430568138	-6.49934794787972	-0.000794667467584081
cg04380229	chr5	1084931	-0.0218751581168506	-1.06391145840139	-0.633831324272466	0.526483437500767	0.808794430568138	-6.49934941300878	0.00109388521987119
cg26239485	chr2	236514213	0.0175401546287262	-3.1305914453441	0.633825764275924	0.526487063421622	0.808797063918322	-6.49935288864962	7.06025125185444e-05
cg13253210	chr10	132365700	0.0263921337784823	1.77347139039904	0.633823125254336	0.526488784449367	0.808797063918322	-6.4993545383327	0.00984059247078073
cg24961406	chr14	23375575	0.021005964002733	2.91465477105274	0.633814440484968	0.526494448208544	0.808802974267926	-6.49935996723448	0.00349704910884274
cg04511534	chr17	4463371	-0.0119455006038426	0.747264552187155	-0.633806546423191	0.526499596336045	0.808808092463944	-6.49936490179581	0.00429554534656362
cg13759931	chr9	30791170	0.0246096145166857	0.495828321940894	0.633778380493762	0.526517965011005	0.808833446882983	-6.49938250775854	0.000735165088688539
cg10034572	chr2	160921789	-0.0166105529646806	2.7964589936353	-0.633775668134042	0.526519733919157	0.808833446882983	-6.49938420315949	-0.00122984118258684
cg05687543	chr19	47291295	-0.00873095391766936	-4.01858500201628	-0.633768493195775	0.52652441318294	0.808837844660434	-6.49938868792681	-0.000760027624178858
cg10175203	chr3	128143634	-0.0153852647076314	3.18271193543369	-0.633764049289787	0.526527311366064	0.808839506351176	-6.49939146560952	-0.00289484784173033
cg06139259	chr16	4526053	-0.0152306042520441	-4.18937736702258	-0.633756511584803	0.526532227251432	0.808842456033413	-6.49939617704023	-0.00123664494376433
cg00650386	chr4	72248830	-0.0190641173042812	1.33144320480164	-0.63375553449049	0.526532864487384	0.808842456033413	-6.49939678776744	0.000593050110456517
cg10693251	chr5	178977326	-0.0102768110662298	-3.49168534686463	-0.633736564266892	0.526545236460933	0.808858670965871	-6.49940864481026	-0.00116758803965505
cg17279887	chr7	97735625	-0.0160940528657965	0.857227387813058	-0.63372923124561	0.526550018940271	0.808860785518618	-6.49941322810605	-0.00663068605668404
cg27395440	chr16	19300049	0.0145854439931861	1.9914465115421	0.633728883035921	0.526550246037621	0.808860785518618	-6.49941344574329	0.0016916952631606
cg27323301	chr12	6960497	-0.0126583011312739	-4.09125244581191	-0.633721821616944	0.526554851404324	0.808865069578857	-6.49941785922933	-0.000838129492990336
cg16715127	chr14	105453630	0.0136846519389431	1.84680740310033	0.633715158699195	0.526559196892568	0.808868954399688	-6.49942202360154	0.00345704024378068
cg05866854	chr2	171784945	-0.0162358506165132	-1.24451897186341	-0.633707458991849	0.526564218587485	0.808873811730802	-6.49942683592031	-0.00037620022913154
cg10961055	chr10	104473654	-0.0208223615762158	-4.02856864344811	-0.633704739776681	0.526565992046334	0.808873811730802	-6.49942853541642	-0.00131427840326301
cg17142134	chr3	170744641	-0.0247003029938177	2.01689324349594	-0.633701796272275	0.526567911788976	0.808873970233558	-6.49943037508402	-0.00180367711869933
cg16253634	chr7	134464123	-0.00915756874608719	-3.15323144804027	-0.633694559950167	0.526572631306623	0.808876695456415	-6.49943489769338	-0.00402505578711566
cg03351154	chr20	18117963	-0.0272343072236256	-3.09043513488802	-0.633692402281363	0.526574038538943	0.808876695456415	-6.49943624619901	-0.00252542121252021
cg06801252	chr20	25570529	-0.0115830986678297	2.0986556096777	-0.633690720229029	0.526575135575377	0.808876695456415	-6.49943729744938	-0.00207655595306522
cg05531255	chr3	167967782	0.0203813473727357	-4.0891371749727	0.633681089575962	0.526581416720737	0.808883553512984	-6.49944331636877	-0.000415410532902769
cg20180148	chr12	32832336	-0.0117526053521186	-4.78537170018872	-0.633675943063884	0.526584773309513	0.808885919116151	-6.49944653277378	-0.000512048293177837
cg22810790	chr17	58236801	-0.00917843851406296	-1.20190389103855	-0.633670862699104	0.526588086767339	0.80888821844985	-6.49944970781327	0.00494833066159722
cg24700760	chr7	42951217	0.00852210968527267	-3.48954040162082	0.63366155569344	0.526594156904589	0.808894752268754	-6.49945552428058	-0.000289119157293058
cg21529807	chr19	42134478	-0.0101644658682794	-2.88103773747091	-0.633657231858654	0.526596976972078	0.808896293667954	-6.49945822645723	-0.00217076329715078
cg17493021	chr2	239237348	0.0204876514459698	2.12649964424294	0.63365278019569	0.526599880419032	0.8088979631338	-6.49946100850079	-0.000878684494639903
ch.1.2890724F	chr1	150315420	-0.0126299163370803	-2.53720518836222	-0.633644358346665	0.526605373308308	0.808902812393721	-6.49946627163801	-0.00494906184508886
cg18646851	chr15	92934809	-0.0280032532428782	-1.02634741811375	-0.63363718033871	0.526610054964071	0.808902812393721	-6.499470757396	-0.00137002779365059
cg04848452	chr3	40350801	-0.0324066494328221	-2.10401249413508	-0.63363525100095	0.526611313324523	0.808902812393721	-6.49947196308987	-0.00914328802561126
cg08642843	chr10	134303159	0.0168236783605897	2.81844308407865	0.633633640229958	0.526612363909253	0.808902812393721	-6.4994729697002	0.000392932136843882
cg20217307	chr6	31130452	0.0167625427262271	2.31049436246913	0.633628125020987	0.526615961073254	0.808902812393721	-6.49947641627026	0.00271950851596059
cg02263999	chr15	66994432	-0.0105615050613514	-1.07696915904747	-0.633627433585763	0.526616412046336	0.808902812393721	-6.49947684836055	-0.00352028528983805
cg05309280	chr2	171785085	0.0224249879103993	-1.75771939162199	0.633626636308715	0.526616932052616	0.808902812393721	-6.49947734659277	0.00376586747291111
cg11413142	chr17	80250339	0.0157638697828073	-1.68282332818946	0.633625516223946	0.526617662603519	0.808902812393721	-6.49947804655193	-8.81575788067579e-05
cg14155501	chr9	99264127	-0.0108154310662715	2.36681142121097	-0.633622872450439	0.526619386949285	0.808902812393721	-6.49947969868422	-0.00123137837133858
cg05824818	chr2	192584931	0.0171058845826561	2.95639675837702	0.633618633160672	0.526622151943071	0.8089042691121	-6.49948234786327	0.00162633783992017
cg04687241	chr8	1616381	-0.0231221954460099	-1.23437065796137	-0.633609068291236	0.526628390469288	0.808906627574198	-6.49948832499097	-0.00145221631986037
cg02864248	chr15	91411838	0.0115893037507218	-1.12880857618285	0.633606711734992	0.526629927499522	0.808906627574198	-6.49948979759915	0.00276957149007506
cg14188185	chr9	140293218	-0.0245334709667143	2.35107394202471	-0.633604611817262	0.526631297142877	0.808906627574198	-6.49949110982973	-0.00122284786883209
cg09478268	chr1	111991669	-0.0135764838327708	-2.57376549175985	-0.633603535902709	0.526631998894514	0.808906627574198	-6.499491782163	-0.00324041930391331
cg21752825	chr19	36248852	0.0123136366957226	-4.23026751647573	0.633601245196908	0.526633492979947	0.808906627574198	-6.49949321360889	-0.00141540890592676
cg21202136	chr9	6532828	0.010924132891668	2.3594005760591	0.633599567601155	0.526634587173068	0.808906627574198	-6.49949426192343	-0.000602997829452168
cg01176141	chr11	70023032	-0.0186228162500176	4.11813598828588	-0.633594663248041	0.526637785989372	0.808907509031302	-6.49949732659381	-0.000782857603851106
cg16374953	chr13	31191680	0.0267977777949136	-4.63413960989059	0.633593117315391	0.526638794310872	0.808907509031302	-6.49949829262333	-0.000157804738368461
cg13055001	chr11	67169813	-0.0166486047681669	-1.09634705155858	-0.633587948214942	0.526642165820112	0.808909678946581	-6.4995015226975	-0.00403997488842217
cg25308508	chr5	3592638	-0.0248106477203502	-0.621539438732589	-0.633585380938138	0.526643840312375	0.808909678946581	-6.49950312693099	0.000432385338185348
cg04000140	chr20	43977046	-0.0195782371341036	-4.05527875443497	-0.63358232311128	0.526645834766787	0.808909951514031	-6.49950503768966	-3.06401954115326e-05
cg27492458	chr7	149120109	-0.0235379117910247	-0.201393957609787	-0.633579077457233	0.526647951734908	0.808909951514031	-6.49950706580683	-0.016002568518063
cg26351533	chr19	13001627	0.0120803483725235	-4.46036464125699	0.633576753258354	0.526649467689336	0.808909951514031	-6.49950851812636	-0.000424062034729292
cg21291771	chr17	38954603	0.0117562127894042	1.32042307441341	0.633569597741836	0.526654134875809	0.808909953076482	-6.49951298935249	0.00287751504606071
cg08834593	chr19	49522817	0.0237221929712712	-4.15379145803175	0.633569448923713	0.526654231942672	0.808909953076482	-6.49951308234308	0.00151049885528909
cg00806490	chr16	82660873	-0.0289258155903518	-0.620499659271715	-0.633568396132916	0.526654918627443	0.808909953076482	-6.49951374018999	-0.00129772256716187
cg21444002	chr18	46388932	-0.0105597409900114	2.50680797413925	-0.633561023411479	0.526659727511673	0.808912115038613	-6.49951834707827	-0.00198611259375003
cg25962774	chr5	176831364	0.00718743529191096	-3.73817127795537	0.63355999324234	0.526660399445011	0.808912115038613	-6.49951899078124	-0.000683412533774685
cg12366582	chr7	814621	0.0145138464773348	1.97866321337846	0.633557882566538	0.526661776145979	0.808912115038613	-6.49952030963742	-0.00111772694161782
cg07087116	chr3	39447931	-0.0141125838351068	-3.75550638923722	-0.633543188823697	0.526671360279075	0.808919637003228	-6.4995294909039	-0.00125790357107189
cg25707253	chr18	33552541	0.0136753854979194	-3.81881978107704	0.633540378248621	0.526673193513496	0.808919637003228	-6.49953124704481	0.000844004820648808
cg24662127	chr1	35321992	-0.0159880011042233	2.66471679829791	-0.633540122115728	0.526673360579695	0.808919637003228	-6.49953140708478	-0.00200814911313463
cg08684066	chr4	89299173	-0.0826616196981618	1.29723564084448	-0.633537247066475	0.526675235871928	0.808919637003228	-6.49953320350253	-0.0241167643829167
cg15815435	chr4	11605526	-0.020959093479532	-1.1195347818334	-0.633536448401977	0.526675756812943	0.808919637003228	-6.49953370253077	-0.00567459536435144
cg08995327	chr16	66070379	-0.0417431246584686	0.0764307807888791	-0.633529567728338	0.526680244847465	0.80892230099453	-6.49953800174537	-0.0124949361082763
cg20308351	chr7	3067980	0.0219297568004504	-1.84624627970813	0.633528218916598	0.52668112463479	0.80892230099453	-6.49953884451073	0.00940402784198061
cg21714266	chr6	146350748	0.0408245079399193	-0.534908376572651	0.633518550108693	0.52668743131504	0.808923489677901	-6.4995448857287	0.00075976559185037
cg11839334	chr14	21152763	0.017524406795387	-4.81548326077858	0.633517122301651	0.526688362635039	0.808923489677901	-6.49954577783639	-0.000344256361578185
cg08644598	chr2	37790618	0.013421921299815	1.82023914287229	0.633516575422733	0.52668871934962	0.808923489677901	-6.49954611953116	-0.00175686193580549
cg14576628	chr19	50180360	0.0141106484859667	-4.64386756021772	0.633515891802275	0.526689165257248	0.808923489677901	-6.49954654666279	7.02151135995172e-05
cg19438005	chr10	3374366	-0.0126142295418186	2.91776087886719	-0.633506606022865	0.52669522214585	0.808930002058008	-6.49955234844782	-0.000694121759278632
cg00503646	chr7	112428215	0.0180011074658148	2.3716958491018	0.633497960665693	0.526700861334632	0.808935872867055	-6.49955775001858	0.00319499672934676
cg10465519	chr10	98592168	0.0109387024314094	-3.59195568488709	0.633492357409059	0.526704516240278	0.808938696075987	-6.49956125086269	-6.82237224543386e-05
cg25741594	chr11	58990439	-0.0223588373286465	1.9435944367443	-0.633485596237217	0.52670892645092	0.808939548771052	-6.49956547511649	-0.00522176480148329
cg13479091	chr9	128639595	0.0176692981770616	2.69817018505891	0.633481673383563	0.526711485277991	0.808939548771052	-6.49956792602145	0.00354690727040496
cg17910375	chr12	57023577	0.014597822287007	-3.40085602220183	0.633480563308663	0.526712209366752	0.808939548771052	-6.49956861956692	-8.32198451390515e-05
cg07212702	chr6	157137791	-0.0161363610250378	1.36126271747892	-0.633480365704276	0.526712338261816	0.808939548771052	-6.49956874302482	-0.00558247395910516
cg17203063	chr12	75601711	-0.0305580765652198	0.0251577019149442	-0.633474681525201	0.526716045993216	0.808942364571979	-6.49957229432954	0.00157514455422525
cg24073074	chr17	66432759	-0.010099124714632	-0.957894663340027	-0.633471984718622	0.526717805097017	0.808942364571979	-6.49957397920229	-0.00265543510706856
cg23031444	chr11	134510844	-0.0165202781143648	-1.34116932055582	-0.633464023893905	0.526722997892247	0.808945730093022	-6.49957895281234	0.00651348767570487
cg10251048	chr10	99447092	-0.0253909827396025	-4.57151753801036	-0.633463055006318	0.526723629893235	0.808945730093022	-6.49957955813094	-0.000981690596431953
cg26158710	chr7	157370254	0.0160273076203433	-0.687880608281448	0.633454015210994	0.526729526529529	0.808951996033607	-6.49958520575514	0.00914136607611549
cg04515154	chr11	131868532	0.0307897750498364	1.71313569621687	0.63344695082769	0.526734134632945	0.808954094767115	-6.499589619182	0.00196311812653327
cg19300422	chr17	3442281	0.0175334618307837	0.0169799102316192	0.633446350009807	0.526734526547929	0.808954094767115	-6.49958999453674	0.00684511657972575
cg20975593	chr21	17104741	0.0168377521865361	-1.18946710178581	0.63344178710561	0.526737502946441	0.808955680273602	-6.4995928451522	-0.00321894997126615
cg04010817	chr16	62273362	-0.0232236185511786	0.183931584802914	-0.633439197122788	0.52673919240521	0.808955680273602	-6.49959446320137	0.00184279993997327
cg07867360	chr4	6475156	-0.0307041902514101	-0.129854465737253	-0.633431621448238	0.526744134071596	0.808957715113388	-6.49959919594165	0.00439050103059041
cg20680798	chr2	132585983	0.0420178233360973	0.301609613144834	0.633431595718543	0.526744150855298	0.808957715113388	-6.49959921201558	0.0106223364303795
cg04796146	chr6	28831735	0.0309122004511516	-4.23774534181063	0.633425616697213	0.526748051030261	0.808960441075374	-6.49960294724096	0.0004018895074503
cg08138807	chr3	195164060	0.0194440552832668	-4.01725759655058	0.633423304438422	0.526749559343587	0.808960441075374	-6.49960439175019	0.00104001558343743
cg19167230	chr4	29322907	-0.0385395141135368	-1.07814467995691	-0.633415311605743	0.526754773178427	0.808961790237906	-6.49960938497428	-0.00710179967010366
cg02637948	chr5	140998928	-0.0171223896829756	-4.21374259069642	-0.633410770319672	0.526757735533651	0.808961790237906	-6.49961222194535	-0.00126885860244369
cg24469803	chr10	79789416	0.0177454828838085	-3.43853261245761	0.633408022956078	0.526759527688026	0.808961790237906	-6.49961393823151	0.00081238013084034
cg20324165	chr12	53299145	-0.00807574955025428	-1.73614826489449	-0.633406708299933	0.526760385262831	0.808961790237906	-6.49961475949845	-0.000325485117934343
cg06916709	chr5	142092905	-0.0159680969280334	-2.80968055341248	-0.633406460984573	0.526760546591348	0.808961790237906	-6.49961491399637	-0.00496400244048394
cg01471384	chr4	107957265	-0.0325044216306539	-1.28994246686471	-0.633404952103875	0.526761530863499	0.808961790237906	-6.49961585659313	-0.00736599466756527
cg10273615	chr7	137489165	0.0159457278484084	1.01242960492008	0.633401745948893	0.526763622303718	0.808961790237906	-6.4996178594685	0.00667575185590441
cg16555856	chr11	65123257	0.0264862263512292	0.149302956180197	0.633389513400544	0.526771601883304	0.808961790237906	-6.49962550101168	-0.00774711143705065
cg12656424	chr2	18923186	-0.00966844201756825	0.719634089010258	-0.633389439292414	0.526771650225972	0.808961790237906	-6.49962554730581	-0.00459959623669504
cg09935767	chr11	10329365	-0.0117354342617616	-4.30926396211085	-0.633388893508612	0.526772006255068	0.808961790237906	-6.49962588824769	-0.00037306935403026
cg15892115	chr18	55102922	-0.0658604886479716	-1.66891107776883	-0.633385443252901	0.52677425695026	0.808961790237906	-6.49962804355711	-0.0211488983828759
cg10508993	chr5	180018495	0.0112285943088391	-0.576373277931301	0.633384554695115	0.526774836581354	0.808961790237906	-6.49962859862043	0.00884625164893776
cg19694418	chr14	65289947	-0.0102677274555917	-3.63020678908506	-0.633384477860133	0.526774886702976	0.808961790237906	-6.49962864661754	-0.00228951321208282
cg03358769	chr3	157261021	0.0229329145014829	-3.27030936285106	0.633382966760705	0.52677587243619	0.808961790237906	-6.4996295905676	0.000465684689871071
cg01645113	chr3	159482413	-0.0142027662151199	-3.8711360286396	-0.633371130995323	0.526783593275869	0.808968764577866	-6.49963698402817	-0.00143652704373014
cg09134154	chr10	60094858	-0.0117828109689701	-3.12175095456983	-0.633370434691713	0.526784047498281	0.808968764577866	-6.49963741898458	-0.00213032709906341
cg20843830	chr4	24981926	0.0172412013198011	-3.35373489323411	0.633362930653068	0.526788942649402	0.808970463807896	-6.49964210646408	-0.000775821331115339
cg06300012	chr11	2233182	-0.00862761976066732	2.46098553095183	-0.633361227482452	0.526790053691374	0.808970463807896	-6.49964317036044	-0.00191581817022501
cg06619706	chr19	51293486	-0.0185936639084828	1.68541398320434	-0.633359051612575	0.52679147309452	0.808970463807896	-6.49964452952722	-0.000316059924171608
cg04529066	chr2	211090117	0.0600264779543428	-3.02771082539236	0.633357598361116	0.526792421107123	0.808970463807896	-6.49964543730461	-0.00500690750853397
cg17926114	chr9	35162408	-0.00968949347492778	-4.05574252142651	-0.633354239496942	0.526794612228562	0.808970545432829	-6.49964753542006	-0.000506447129554617
cg15045356	chr11	11969590	0.0121287987094132	2.43350296306795	0.633351946855295	0.526796107813083	0.808970545432829	-6.49964896751297	-0.000597861572667058
cg16876315	chr4	170947005	0.0166258267174115	-3.59741865573129	0.633346483818837	0.526799671585409	0.808973228185002	-6.49965237996425	0.000514683137094338
cg27632677	chr2	114385169	-0.0125978852181144	-4.62715957113647	-0.633339156933753	0.526804451245289	0.808977500448669	-6.49965695661067	-0.000385078029206606
cg19989222	chr7	98741665	0.0173530647350561	-3.13561843440146	0.63333664906363	0.526806087247963	0.808977500448669	-6.49965852310795	0.00016392251420605
cg16049364	chr1	244080978	-0.0213586077412613	-2.84662220220102	-0.633324597025565	0.526813949400526	0.808984575869295	-6.49966605111688	-0.00306712570392646
cg16449051	chr2	86790087	0.0139655620452508	-3.11708520041395	0.633322570349675	0.526815271509375	0.808984575869295	-6.49966731701604	0.000471243866515203
cg01372694	chr7	65878352	-0.0142436247618843	-0.759302942778072	-0.633321231083734	0.526816145184958	0.808984575869295	-6.49966815354406	-0.00847059782541615
cg21388877	chr10	135229522	-0.0296766347142436	2.40828940340787	-0.633312667244723	0.526821731857706	0.808990364894646	-6.49967350261996	-0.00538548240116521
cg26876114	chr16	2511507	-0.0109682506121912	2.55511910274384	-0.633305440289512	0.526826446429735	0.808993458773621	-6.49967801660612	-0.00131073331866893
cg23839002	chr12	44775162	0.0147670177829702	2.51026757139313	0.633302332200442	0.526828474027441	0.808993458773621	-6.49967995791566	0.000501876879452023
cg13954461	chr19	1975271	0.0104720871216404	1.84204513393251	0.63330122380534	0.526829197102719	0.808993458773621	-6.49968065021591	-0.000276937796947485
cg05678729	chr16	4322816	0.0195724425634995	-3.05347745672004	0.633290040199158	0.526836492895215	0.809001872186016	-6.49968763539488	0.00071842749322884
cg09966303	chr16	76342678	-0.0412249302507669	0.239827515581061	-0.633282965110421	0.526841108461722	0.809003691142194	-6.49969205436755	0.00150414495864637
cg25760412	chr20	36793747	0.0191498559215242	-4.08830408374004	0.633282654440359	0.526841311133624	0.809003691142194	-6.49969224840533	0.000365855051900392
cg25890074	chr13	102067343	-0.023923560438268	2.34592875148711	-0.633276863586572	0.526845088921587	0.809003830698723	-6.49969586522956	-0.00241648906318803
cg06879681	chr8	1900524	-0.0279633859624471	0.0651095947249175	-0.633271538675467	0.526848562754065	0.809003830698723	-6.4996991910084	0.00556586468134035
cg02964356	chr12	49883750	-0.0222434257806368	1.96503566822693	-0.633269754857753	0.526849726472624	0.809003830698723	-6.49970030512087	-0.00318268200395477
cg25747935	chr11	4977540	-0.0253243279916052	-1.33401350453717	-0.633268803054701	0.526850347405933	0.809003830698723	-6.49970089958375	-0.00173189727377332
cg04099264	chr1	44435507	-0.0077757643368234	-3.99677342179505	-0.633268590193432	0.526850486271533	0.809003830698723	-6.49970103252929	-0.000721633113592871
cg22243918	chr12	30976867	-0.0301975973456058	2.38285054296825	-0.633260199185242	0.526855960379445	0.809007526909112	-6.49970627321885	-0.000399735134913981
cg03401312	chr19	18338283	-0.0179768962364111	2.73484936238579	-0.633257833866858	0.526857503466038	0.809007526909112	-6.49970775048995	-0.00165606514441907
cg13270873	chr8	116660311	0.0293824814036688	-0.699583034888816	0.633256545539337	0.52685834394622	0.809007526909112	-6.49970855511893	0.00412314780918654
cg26497532	chr7	22292064	-0.0186878418495202	2.85313552256275	-0.633251329568743	0.526861746752482	0.809008049950319	-6.49971181275267	-0.000343493656654204
cg21905941	chr12	46385702	-0.0171677076939133	-2.68718701438104	-0.63324800193476	0.52686391764747	0.809008049950319	-6.49971389101207	-0.00191622276183345
cg06691810	chr8	27168883	-0.0240621074160923	-4.08100245838787	-0.633246938966458	0.526864611111891	0.809008049950319	-6.49971455488203	-0.00182688275257854
cg01405143	chr19	9649327	0.0230181622447379	-2.47712816845195	0.633243659359859	0.526866750680508	0.809008049950319	-6.49971660313205	-0.000347035922263261
cg20786939	chr1	226374532	0.0102154590766834	-4.09853699582881	0.633239331939529	0.526869573834683	0.809008049950319	-6.49971930576883	3.2469356906116e-05
cg23789846	chr21	30375227	-0.00727398994192093	-3.56352372097569	-0.633238029963277	0.526870423229003	0.809008049950319	-6.49972011889838	-0.000182366217691562
cg06794020	chr10	120963611	-0.0211951757237241	2.47032947891671	-0.633232862520083	0.526873794416376	0.809008049950319	-6.49972334613033	-0.00446113787183455
cg20936854	chr20	44527408	-0.00990519033462758	2.10975305090821	-0.633230748515943	0.526875173574356	0.809008049950319	-6.49972466638529	-0.00180299330184641
cg09816652	chr4	54934243	-0.0157576718645458	2.3985301691858	-0.633228995885883	0.526876316976419	0.809008049950319	-6.49972576094864	-0.00105564302964689
cg01534363	chr5	140698710	-0.0244075067858938	2.06358757357614	-0.633228173986325	0.526876853177662	0.809008049950319	-6.49972627424541	-0.00531990075957878
cg04490979	chr19	49946662	-0.00865795073402761	-4.2960101644722	-0.63322175067903	0.526881043705853	0.809010324267045	-6.49973028573797	-0.000739095011311058
cg22459664	chr7	139929764	-0.0154463877115042	-1.83615808203355	-0.633217616029185	0.526883741136308	0.809010324267045	-6.49973286789352	0.00613269808926917
cg21898392	chr2	60983440	0.00911074045603162	-4.21569114286783	0.633217548867124	0.52688378495265	0.809010324267045	-6.49973290983717	-5.05845163928653e-05
cg02584319	chr10	131591629	0.0346585473544619	1.42684925794405	0.633195346534416	0.526898269794949	0.809029775403729	-6.49974677526318	0.0152633562578146
cg03962691	chr1	115881130	-0.0141778087866968	-1.44609256738	-0.633187301789518	0.526903518251494	0.809035044379578	-6.49975179911158	0.000540555503129758
cg25432992	chr2	121493541	-0.0169115924870217	-2.75049229693937	-0.633184150829692	0.526905573970429	0.809035411040744	-6.49975376683153	0.000664244157898897
cg10122452	chr22	24128767	0.0143374205741682	0.750311043526455	0.633179939343932	0.526908321593916	0.809036840078261	-6.49975639681638	-7.65311773621713e-05
cg26649005	chr10	44144023	0.0246346311657385	-4.23603569667188	0.633176840009577	0.526910343641261	0.809037155030133	-6.49975833227467	0.000555722472029695
cg15521658	chr1	220648496	0.0182946714114657	2.92205728827382	0.633167212662572	0.526916624677043	0.809042155436395	-6.49976434425665	-0.000626186685402486
cg00948862	chr14	50087102	-0.012864255348913	-4.38855336249967	-0.633162393404523	0.52691976885278	0.809042155436395	-6.49976735370069	-0.00113182989195663
cg05892960	chr18	501109	-0.0205736820337875	-4.43015595558015	-0.633159584467886	0.526921601460971	0.809042155436395	-6.49976910776463	-0.000876544575362743
cg26011615	chr1	212839307	-0.0162886099557765	0.293074127814693	-0.633157452477028	0.526922992417953	0.809042155436395	-6.49977043909898	-0.00861396527919245
cg24246245	chr22	29834420	-0.0101230790404417	1.73160649985267	-0.633155189539815	0.526924468809228	0.809042155436395	-6.49977185219862	-0.00222188782313348
cg25064331	chr7	33080500	0.0171310444448585	-1.0255639668273	0.633155138769699	0.526924501932821	0.809042155436395	-6.49977188390215	0.00866765933610569
cg14875081	chr2	96814660	-0.01066337724216	1.14254081046293	-0.633144820417216	0.526931233885758	0.809049701946783	-6.49977832717166	-0.00332517318173109
cg22103414	chr8	6638082	0.0129000927383824	0.512670268485016	0.633137034571942	0.526936313596382	0.809054711562641	-6.49978318895406	0.00693252258391197
cg16503386	chr11	62609557	-0.0205057316760097	-4.00880864584427	-0.633127869777322	0.526942293005563	0.809061102530709	-6.4997889117291	-0.00213276465178416
cg27211402	chr12	102455923	0.0108706026939135	-3.75166356739478	0.633118551867738	0.526948372347524	0.809067328470575	-6.49979473002904	4.43173386001638e-05
cg26567496	chr17	27618844	0.0181418314310995	-2.79158746801262	0.633112308415479	0.526952445822176	0.809067328470575	-6.49979862852488	0.00264460837398164
cg16849046	chr2	224856532	0.00969520731479799	1.57786543426886	0.633111374041209	0.526953055446212	0.809067328470575	-6.49979921195747	0.00132671907597059
cg04635069	chr7	156636277	0.0172656148602291	1.71542233428661	0.633109722617345	0.526954132903648	0.809067328470575	-6.49980024312091	0.00126380488645705
cg23715728	chr6	31379258	-0.0134444535035446	-1.88218067340844	-0.633107730055868	0.526955432934917	0.809067328470575	-6.49980148729	0.000193051179856296
cg23834494	chr12	70723256	-0.0240887379238098	1.69428628260146	-0.633104306622887	0.526957666531025	0.809067968103835	-6.49980362489605	-0.0024053621333493
cg18144860	chr5	130970833	0.0233445195843846	-4.88359630323412	0.633096587454172	0.526962702869164	0.809069179250583	-6.49980844473528	0.000320015607481496
cg00775279	chr6	86303732	0.0160537242224532	-4.0463802547922	0.633096254682566	0.526962919985109	0.809069179250583	-6.49980865251617	0.000363511691547136
cg04386614	chr7	126364460	0.0185201745100287	-3.09506763761971	0.633091405251351	0.526966083988737	0.809069179250583	-6.49981168046335	-0.000985626574386625
cg15384459	chr6	43485109	-0.0258050325891948	-2.6517152083804	-0.633088338506533	0.526968084886501	0.809069179250583	-6.49981359530302	-0.00399266922377922
cg04599643	chr20	18478185	-0.0259249200617698	1.85944936112467	-0.633088230817498	0.526968155148287	0.809069179250583	-6.49981366254262	-0.0032811502430935
cg06787004	chr22	19938981	-0.0132340231154743	2.62663101511426	-0.633085896827007	0.526969677963175	0.809069179250583	-6.49981511985261	-0.00243506749361566
cg20690488	chr1	60392328	-0.0128172362590989	-0.19754659528765	-0.633080881637263	0.526972950137344	0.809069179250583	-6.49981825124653	-0.0047755319788596
cg18353178	chr20	23401263	-0.0162384607771537	-3.88970794255449	-0.633080818469475	0.526972991351405	0.809069179250583	-6.49981829068719	-0.00142098229060181
cg14405785	chr9	93900983	-0.0211398933075151	1.7690470141431	-0.633073604497666	0.526977698145336	0.809073615980549	-6.49982279491709	-0.00467841157955995
cg08728796	chr16	88851969	-0.0245405427656586	-4.42996167930726	-0.633069360291576	0.526980467310025	0.809074791486042	-6.49982544487302	-0.00184960016823407
cg17333251	chr11	57091806	0.0136499618777151	-3.48609574660581	0.63306155893286	0.526985557385554	0.809074791486042	-6.49983031576284	-1.78506822094138e-05
cg01823541	chr19	2579285	0.0108528349132746	-3.48689179834758	0.633061397290782	0.526985662850831	0.809074791486042	-6.49983041668573	4.07924757434008e-06
cg18096939	chr14	101513572	-0.021069698078753	-0.891495617219964	-0.633061291562146	0.526985731834731	0.809074791486042	-6.49983048269852	-0.00124819941830157
cg20925482	chr20	42839882	-0.00761035777249429	-4.15624736990196	-0.633056540212805	0.526988831913601	0.809076761358565	-6.49983344924078	-0.000364075490386404
cg26086831	chr10	134850253	-0.0325861896375331	-0.481597053233105	-0.633052838328388	0.526991247262081	0.809077679966504	-6.499835760526	0.00265270608304857
cg16748088	chr16	3334273	0.0375594567305868	-2.64190158978883	0.63304115308211	0.526998871508621	0.809083894340941	-6.49984305616409	0.000758989419628542
cg13260758	chr22	19736671	0.0134524737260882	1.13996093808386	0.633041064899426	0.526998929045194	0.809083894340941	-6.49984311122009	0.00558657091304848
cg10358745	chr13	111473128	0.0138624331482953	0.905507565855221	0.633037275608368	0.52700140144773	0.809084900507673	-6.49984547702008	0.0111367006482183
cg17457701	chr15	86313860	0.00810507879067912	1.59813259640526	0.633028987290958	0.527006809355199	0.809085726779313	-6.49985065168569	0.00208916581691032
cg07555597	chr2	62423100	-0.015167130772095	-2.37523791650873	-0.633028862890049	0.527006890523712	0.809085726779313	-6.49985072935271	0.000583187330060242
cg17875135	chr10	124225978	0.0125389143793447	2.17935500473866	0.633026693204119	0.527008306191088	0.809085726779313	-6.49985208394657	0.00302602335847779
cg05820157	chr16	87380744	0.0185356026540317	3.33147921690807	0.633024608016912	0.527009666726933	0.809085726779313	-6.49985338578126	0.00122077868084913
cg15380358	chr20	61937737	0.018407756210697	-0.621956562875581	0.633022526577876	0.527011024818979	0.809085726779313	-6.49985468527166	0.000587491620867298
cg03673916	chr6	90061999	-0.00800709444872568	-3.75756389629976	-0.63301764977751	0.527014206828286	0.80908782232825	-6.49985772995383	-0.00220659051922201
cg01271325	chr16	69143315	0.0182001524770074	2.85035796547675	0.633006798725507	0.527021286945981	0.809095902333575	-6.49986450439446	0.000414293560253021
cg23969922	chr6	11988741	0.0182419315033993	0.311762562340446	0.633003292512348	0.527023574697875	0.809096624951973	-6.49986669334018	0.00277066470318943
cg17045009	chr8	67579782	-0.0109215186558584	-4.0133949186509	-0.633000159576524	0.527025618896164	0.809096635593978	-6.49986864923687	-0.00162529824690189
cg21887778	chr19	1021716	-0.0121042723677562	-3.02319003597928	-0.632997712246347	0.527027215748858	0.809096635593978	-6.49987017710211	-0.00338574881985154
cg00589914	chr13	31040087	0.0126612840886409	-3.70504940994479	0.632991474007381	0.527031286133887	0.809100094906393	-6.49987407160048	-0.00196433564607396
cg01917202	chr6	107780840	-0.0189869882913472	-2.89560784869345	-0.632980134544717	0.527038685054704	0.80910866415599	-6.49988115066679	-0.00227954197060552
cg23476025	chr12	125317455	-0.0167893275386516	2.41529560997049	-0.632976017986003	0.527041371093896	0.809109998165634	-6.49988372054481	-0.00131419724464277
cg16758953	chr10	106031915	-0.0257624488403903	1.25885391669634	-0.632963682897704	0.527049419734918	0.809116603073047	-6.49989142097233	-0.0109283071049192
cg20849893	chr7	64541193	0.108482669680645	-2.307599531847	0.632962027938237	0.527050499600207	0.809116603073047	-6.49989245410269	0.00318764517988884
cg02732804	chr16	28075269	-0.0388641974467952	-1.75540307930268	-0.63296050904963	0.52705149067991	0.809116603073047	-6.49989340228667	-0.000461421683580543
cg16248187	chr2	153191727	-0.0173886470089596	-3.74228053933642	-0.632958285058588	0.527052941842939	0.809116603073047	-6.49989479063504	-0.000739093651389036
cg18853775	chr19	15218139	0.0103574902105511	-3.65092890666761	0.632954845282414	0.527055186314649	0.80911725915289	-6.49989693793967	-0.000108916179866095
cg07359730	chr1	67896138	0.0154668391524775	-3.08422765942712	0.632945158557811	0.527061506978741	0.809121915711856	-6.49990298488342	0.000846031780984607
cg07334912	chr20	18569196	0.0122775550532394	-4.53167428178215	0.632944627026964	0.527061853807928	0.809121915711856	-6.49990331668922	-0.000263142616176423
cg08161142	chr13	24273617	-0.0319753485991316	0.877438556740587	-0.632931929794434	0.527070138913705	0.809129375416502	-6.49991124279777	0.00408841518658976
cg18432292	chr1	1003755	-0.0125387526047627	-1.65571201655997	-0.632930377014922	0.527071152126668	0.809129375416502	-6.49991221209252	-0.00459668151136042
cg19448144	chr6	32169707	0.0142471703077874	-0.365174548039199	0.632925977969497	0.527074022578153	0.809129375416502	-6.49991495810475	0.00862140635176833
cg10870160	chr17	17695459	-0.0108843753473873	-1.15947927187587	-0.632924058102736	0.527075275326168	0.809129375416502	-6.49991615653553	0.00502204613192919
cg01336446	chr17	63289897	0.0159852301101271	2.7738751597045	0.632919656419129	0.527078147510614	0.809129375416502	-6.49991890416724	0.00169256554502595
cg02384811	chr11	60701068	-0.00772264849036025	3.32617799431006	-0.632919227060059	0.527078427676214	0.809129375416502	-6.49991917218197	-0.000390884907052413
cg27199523	chr6	139094722	0.0105483080818251	-4.06700162206928	0.632915590743678	0.527080800450298	0.809129375416502	-6.49992144203802	-5.08972980711314e-05
cg03850797	chr1	235486742	0.0159171101426486	2.74986018831475	0.632913212798902	0.527082352112997	0.809129375416502	-6.49992292638815	0.00112391454747995
cg01344243	chr16	9855280	0.026883791503839	1.12295253894481	0.632910586627054	0.527084065752186	0.809129375416502	-6.49992456567898	0.00919707227603295
cg09745864	chr8	141310582	-0.0139519075304373	3.29518720301868	-0.63290727500447	0.527086226668244	0.809129375416502	-6.49992663282746	0.000291453934456287
cg16622517	chr4	63075650	-0.0403111826454336	-1.30115835603558	-0.632906547288337	0.527086701521718	0.809129375416502	-6.49992708707381	-0.0152552838253924
cg03446502	chr2	232396173	-0.00823309475936048	2.26428323525277	-0.632897679225508	0.527092488178159	0.80913420143576	-6.49993262254931	0.000399102579892285
cg19564450	chr2	23023791	-0.0208492669208581	-0.76138856467254	-0.632896159879542	0.527093479596716	0.80913420143576	-6.49993357092255	-0.00179085098638421
cg05988699	chr8	143532832	0.0210676076347466	-0.0279282926384526	0.63288283792609	0.527102172609546	0.809144756454463	-6.4999418863665	0.00745479457716614
cg19267253	chr7	19750896	0.0151219777935596	-2.31060007563235	0.632877782854734	0.527105471229088	0.809147030595982	-6.49994504165101	0.000942814577276324
cg12195742	chr18	72123456	-0.0222572862536201	0.116737310388487	-0.63287354491792	0.527108236646502	0.809148486218778	-6.49994768687542	0.00475173028433096
cg17597176	chr6	155635859	-0.0162080483427361	-3.93029646933543	-0.632860181748689	0.527116956679052	0.809159082556115	-6.49995602774804	-0.00174740540819623
cg21126163	chr19	49149765	0.0247667186218252	-4.78662733159528	0.632847069086097	0.527125513317207	0.809169428000149	-6.49996421209136	-0.000227786671515386
cg23788820	chr2	150577006	-0.0227449262908348	-0.485700388636772	-0.632842595924233	0.527128432285072	0.809171119239061	-6.49996700400219	0.00313383427842023
cg03876618	chr4	57976034	-0.0198048388211172	-1.85837604007499	-0.632839167323849	0.527130669628521	0.809171764138974	-6.49996914393966	0.00245280529218023
cg05966078	chr3	184282246	-0.0425737143058187	0.920245324006961	-0.632834893430341	0.527133458577336	0.809173255773158	-6.49997181144489	0.00573222053462308
cg18176813	chr7	99006468	-0.00861528647143781	-4.26269318238369	-0.632815490633575	0.527146120056343	0.809178335739694	-6.49998392126816	-0.000374353387162255
cg24256810	chr3	195750746	0.0202590960593216	-0.538249689903744	0.632814492778493	0.527146771220347	0.809178335739694	-6.49998454404716	-0.00521502294350079
cg17711567	chr19	44325008	-0.0342704544471816	-1.47471218722962	-0.632807908135432	0.527151068129704	0.809178335739694	-6.4999886536147	-0.00476180964241119
cg09090896	chr10	105221583	-0.0152656580072488	2.22030285629656	-0.632807644135537	0.527151240407239	0.809178335739694	-6.49998881837981	-0.00335888494685177
cg04485850	chr20	60372565	0.019265599041518	-0.757877872368926	0.632802371713423	0.527154681020282	0.809178335739694	-6.49999210893983	0.0126018168037582
cg24035218	chr20	61847643	-0.0268606137330999	-4.65718502966581	-0.632800396034823	0.527155970287533	0.809178335739694	-6.49999334196926	-0.000410942480410265
cg09449070	chr15	50650103	0.0145719751604585	3.21479289684815	0.632799321314113	0.52715667161798	0.809178335739694	-6.49999401270548	0.000256040416758196
cg21960859	chr4	166795649	-0.0246080558078876	-4.06744367386802	-0.632798824575807	0.527156995774636	0.809178335739694	-6.49999432272082	-0.00302344918862679
cg11337742	chr7	129138748	0.0138575362939603	2.09627079657174	0.632798538089229	0.527157182727309	0.809178335739694	-6.49999450151758	0.00245200832710346
cg07396495	chr16	53468716	-0.00959686173802841	-1.60278190757733	-0.632798027986079	0.527157515605632	0.809178335739694	-6.49999481987354	0.00132149325848357
cg02151625	chr6	166722060	0.0195552120778401	0.878993239831217	0.632795210701967	0.527159354084374	0.809178335739694	-6.49999657813941	0.00441818228110735
cg01366698	chr3	49397613	-0.0206360482331654	2.68819835878695	-0.632793254767718	0.527160630472851	0.809178335739694	-6.49999779883255	-0.00377561225063483
cg23416247	chr13	42535382	0.0155778424034612	-2.69906185306149	0.632792088590065	0.527161391488816	0.809178335739694	-6.49999852663905	0.000444269003710807
cg16352276	chr11	14379711	-0.0203385342577319	-2.94422620681757	-0.632781152963332	0.527168527810125	0.809178335739694	-6.50000535145143	-0.00500905658139381
cg00165011	chr1	202927535	-0.0167892489205118	-3.24076990916323	-0.632780245381049	0.527169120078245	0.809178335739694	-6.50000591785892	-0.00133758662161877
cg21552701	chr13	111090453	0.0198228937834195	3.58479148332038	0.632778204039998	0.5271704522135	0.809178335739694	-6.5000071918241	-0.000265574275089775
cg00506343	chr12	54421033	0.0140890014833972	-0.71115688121539	0.632777893469337	0.527170654885383	0.809178335739694	-6.50000738564544	0.00433868231745393
cg26489873	chr12	132975433	0.0265225107682311	-0.0312124229608818	0.632777637638462	0.527170821835263	0.809178335739694	-6.50000754530459	0.00912746626364136
cg22852309	chr19	19774667	0.0153943242347146	-2.79487840073191	0.632773790540194	0.527173332374414	0.809178335739694	-6.50000994619788	0.00193967942772535
cg24782003	chr18	4459167	0.0305102755768754	1.0913736270113	0.63277219945885	0.527174370683968	0.809178335739694	-6.50001093915404	0.0119273161643377
cg13278911	chr3	39222419	0.0229092983038983	-4.27995865296699	0.63277134236221	0.527174930009437	0.809178335739694	-6.5000114740467	-6.55552958035571e-05
cg23862908	chr8	96281399	-0.0119297978477636	-4.75621730698031	-0.632767646125479	0.527177342108881	0.809179248801464	-6.50001378076782	-0.000803083709591687
cg19171919	chr17	79414543	0.0107096200233663	-0.97474606949242	0.632764364417275	0.527179483698992	0.809179746646029	-6.50001582878163	0.00688793833806911
cg08703337	chr12	126346485	0.0196280161376483	0.97836065606604	0.632758331863905	0.527183420458128	0.809182999923317	-6.50001959348615	0.00318562591680116
cg01642084	chr2	105118579	-0.0160063009190377	-0.175482115998532	-0.632755374653687	0.527185350297249	0.809183172732363	-6.50002143896402	-0.000758816055673739
cg16004846	chr19	19887432	-0.00941217594684975	-3.8914149692967	-0.632744735994096	0.527192292985928	0.80918612227889	-6.50002807805929	-0.0028321974254167
ch.12.666589F	chr12	30167296	0.0184823856346195	-3.43379179722759	0.632744607149077	0.527192377069256	0.80918612227889	-6.50002815846486	-0.00182501908896446
cg05508793	chr12	133433300	0.0364287590876909	2.76231666829495	0.632734563645173	0.527198931408431	0.80918612227889	-6.50003442604744	0.00702627341136197
cg24306397	chr7	93718680	0.0182721425717319	2.27506155773833	0.632731120949072	0.527201178103861	0.80918612227889	-6.50003657441643	0.00780583746937891
cg05598477	chr16	66436910	0.0107587703843277	2.6456035038234	0.632728129571997	0.527203130273527	0.80918612227889	-6.5000384411363	0.00154922681804148
cg22283925	chr4	188918218	0.0179171174689931	-0.204574657819539	0.632727485482747	0.527203550606008	0.80918612227889	-6.5000388430685	0.000421097341925691
cg03349118	chr8	59572480	-0.0129994892977839	-3.96975428527688	-0.632726446031769	0.527204228951812	0.80918612227889	-6.5000394917181	-0.00111098498160477
cg02709211	chr8	53627369	0.00913045683103337	-4.38750013440418	0.632715859650376	0.527211137650727	0.80918612227889	-6.50004609788772	2.22995253888747e-06
cg04508216	chr1	11107452	-0.00915853089140958	1.86977474951117	-0.632714398178174	0.527212091414773	0.80918612227889	-6.50004700987462	-0.000497430596809623
cg13714689	chr13	113728877	-0.0220686018710553	1.11496343422959	-0.632713252784686	0.527212838904891	0.80918612227889	-6.50004772462085	0.00626714559070107
cg18013711	chr15	90119137	-0.0304400586388448	-5.0836423702901	-0.632711088696436	0.527214251202319	0.80918612227889	-6.5000490750475	-0.000514372009082078
cg14121987	chr5	37952644	0.0138160582289088	-2.58270751011949	0.632701530640183	0.527220488872333	0.80918612227889	-6.50005503937647	0.00146487054256778
cg10932242	chr14	100659592	-0.0126595291049508	-3.94754837646631	-0.632700592119777	0.527221101360888	0.80918612227889	-6.50005562501834	-0.000315535102751112
cg20200035	chr7	140624462	0.0153363329346264	-3.09000453194802	0.632695362019609	0.527224514587419	0.80918612227889	-6.50005888861374	-0.00332543924292177
cg15138236	chr1	113466489	0.0134635942047402	2.43565212202977	0.632695292513812	0.527224559947818	0.80918612227889	-6.50005893198537	-0.000713017412432793
cg06748231	chr5	1112251	0.0131945275092442	-2.88041630207129	0.632693918945722	0.527225456356856	0.80918612227889	-6.50005978909066	0.00233009458628565
cg22272277	chr7	4837937	-0.0143668285680694	-3.68341151331494	-0.6326935663881	0.527225686440835	0.80918612227889	-6.50006000908605	-0.00124530775673497
cg15032604	chr6	3453072	-0.0181623301859038	2.45242269048502	-0.63268836826403	0.527229078814442	0.80918612227889	-6.50006325269231	-0.00117276807872058
cg14615559	chr9	130911577	-0.0210803304989479	0.802139636997623	-0.632687818484927	0.52722943760917	0.80918612227889	-6.50006359575046	0.00653597818136831
cg02192555	chr8	9952926	0.0265147477744812	2.79499393769598	0.632687792872271	0.527229454324407	0.80918612227889	-6.50006361173256	0.00715781448276342
cg13298538	chr12	1759721	-0.0130572181790325	0.761076256157806	-0.632687020258605	0.527229958544792	0.80918612227889	-6.50006409383738	0.00250967717349648
cg10566581	chr20	35220415	0.0101354533887859	2.00576473580035	0.632684676545138	0.527231488092256	0.80918612227889	-6.50006555629232	0.00139139466453442
cg00558645	chr1	218711575	0.0201091563545812	2.32909191718186	0.632681066090013	0.527233844341419	0.80918612227889	-6.50006780917153	0.00403465786135504
cg19965948	chr4	79472807	0.0153204983400601	-4.007476864281	0.632680095006161	0.527234478089452	0.80918612227889	-6.5000684151136	0.000734096447106911
cg05417950	chr4	123843025	0.0233022934574311	-1.21863643885958	0.632678785568825	0.527235332654105	0.80918612227889	-6.50006923218178	-0.00354941793927155
cg07150669	chr4	1402343	0.0214945381773566	-0.999520130662624	0.632675879453616	0.52723722924479	0.80918612227889	-6.50007104554575	0.00873858131335548
cg06577703	chr17	79431121	0.0125671954786395	-1.04248867166234	0.632674480723413	0.527238142086194	0.80918612227889	-6.50007191832546	0.00802267893334163
cg05412058	chr12	113914511	-0.0298157162132708	-1.86944184176602	-0.632674460583319	0.527238155230058	0.80918612227889	-6.50007193089246	-0.00406504281778122
cg16420939	chr10	74114983	-0.00796051874308035	-3.58934890943125	-0.632669796519137	0.527241199104509	0.809186909588406	-6.50007484116124	-0.00187012547607782
cg07021532	chr5	178322737	0.122628302054285	-1.6107395462179	0.6326681054473	0.527242302738703	0.809186909588406	-6.5000758963459	0.0227600956445128
cg21730131	chr17	16391039	-0.0084495008758208	2.03504852996227	-0.63265744661095	0.527249258979136	0.809194796625358	-6.50008254711654	-0.00144617916498502
cg06699519	chr11	2398327	0.015256921508118	-1.71710855486099	0.632651663258562	0.527253033368562	0.809195757476696	-6.50008615569537	0.00759835380628912
cg21169914	chr4	165304488	-0.0351770411810925	-3.39949841758105	-0.632650918214116	0.527253519607945	0.809195757476696	-6.50008662057067	-0.00250949450057394
cg24113782	chr10	79398055	0.0592401881385467	-1.63935816658526	0.632641909933028	0.527259398712992	0.80920199128721	-6.50009224130285	-0.0028820061406381
cg04972856	chr6	88032051	-0.0218674718653669	-2.27139231592204	-0.632635052442951	0.527263874162493	0.809206070826775	-6.50009651999182	-0.00279261238745401
cg05979819	chr16	78133395	0.0194807601614966	-4.23118602782567	0.63262775246013	0.527268638420347	0.8092085182792	-6.50010107472043	0.000449024696023446
cg04050020	chr6	4776995	0.0250772774007867	-4.37753795324473	0.63262703984968	0.527269103499325	0.8092085182792	-6.50010151934163	0.00061924094949424
cg12180984	chr14	76819168	0.0149205432420847	-4.34680674743965	0.632619243434128	0.527274191775461	0.809211579188224	-6.50010638374962	0.000286516660154237
cg03339537	chr2	157184816	-0.0123444496096946	1.75780081027352	-0.632618414797639	0.527274732580752	0.809211579188224	-6.50010690075623	-0.00531635804346819
cg17228093	chr9	37651075	0.0195509611251577	-2.19559472579373	0.632607507704879	0.527281851064534	0.809218756980847	-6.5001137058959	-0.00394346921933467
cg07144984	chr3	114864747	-0.0313833629388592	0.177488875319834	-0.632605679516825	0.527283044231199	0.809218756980847	-6.50011484652517	-0.00970567623346685
cg06643702	chr19	9251523	0.0160072972059017	-3.93019843752916	0.632596250765683	0.527289197926187	0.809220683546347	-6.50012072918845	-3.04101832768883e-05
cg20093577	chr11	65819742	0.0235644449101121	-4.77496819918638	0.632593282111263	0.527291135432573	0.809220683546347	-6.5001225813344	-0.000802536590574512
cg24582934	chr13	42032736	-0.010336244395501	-4.31334340543303	-0.632593220245097	0.527291175809858	0.809220683546347	-6.50012261993268	-0.000713369344315581
cg14950072	chr18	7118122	0.00972612599927786	-2.90329336996807	0.632591183774291	0.527292504924346	0.809220683546347	-6.50012389048335	-0.00109220283857418
cg27440523	chr11	117964270	0.0152284092405373	2.94702178134701	0.632588065541375	0.527294540060474	0.809220683546347	-6.50012583593568	0.00223011870542122
cg05430021	chr8	123110321	-0.0216058157688939	1.3116255987053	-0.632585583304712	0.527296160112153	0.809220683546347	-6.50012738458579	-0.00943001008035427
cg09535226	chr5	143397012	0.0323123764496608	1.34415194690726	0.632584264351112	0.527297020938842	0.809220683546347	-6.50012820746925	0.014035170884001
cg24377657	chr11	27723245	-0.0252676328141636	-3.17327094375658	-0.63257777836275	0.527301254086757	0.809224390975819	-6.50013225399497	-0.00419724372084401
cg27490101	chr13	114107790	0.0103249024639373	2.98292398734979	0.632567289531436	0.527308099768649	0.809232107698722	-6.50013879775598	0.000987245583818797
cg13333335	chr7	99149627	-0.0109428527179588	-2.94901628722087	-0.632551584431558	0.527318350005917	0.809244530473003	-6.50014859563453	-0.000985078458946104
cg03461704	chr1	205818484	0.0181738350979075	0.418740982349308	0.632548320144245	0.52732048051898	0.809244530473003	-6.50015063208205	-0.00283311803891184
cg14778173	chr1	2103645	0.0109509376123383	2.53564426241368	0.632544713350442	0.527322834581995	0.809244530473003	-6.50015288219233	0.000369858525590794
cg08218101	chr4	15704393	0.021286685566007	-2.17512452531145	0.632543216710017	0.527323811402895	0.809244530473003	-6.50015381587268	-0.000283958698512277
cg13000082	chr2	201450527	-0.0206447015815981	-3.49974991117106	-0.632540544906017	0.527325555226853	0.809244530473003	-6.50015548267429	-0.00177534651380067
cg19153329	chr8	110470148	0.0151247549031832	1.94725075774207	0.632538179629932	0.527327098989675	0.809244530473003	-6.50015695824293	-0.00466347705105297
cg07776993	chr8	145596943	0.0137002735938	-1.68886867220918	0.63253027748172	0.527332256561921	0.809245491908235	-6.50016188792879	0.00484986256736045
cg05491852	chr1	3663832	-0.00871103667759227	-3.56806625368782	-0.632526616563041	0.527334645978216	0.809245491908235	-6.50016417173991	-0.000468891046917899
cg27418894	chr15	28377909	0.0102586290227513	2.78747680795106	0.632526213567229	0.52733490900673	0.809245491908235	-6.50016442314221	0.000852173915045551
cg14487914	chr6	33263160	0.00830653093478964	1.44623410277727	0.632526081715742	0.527334995063968	0.809245491908235	-6.50016450539557	1.22880530712965e-05
cg25274052	chr15	72565016	0.0660526029945731	-3.56275196730727	0.632519567907044	0.527339246525808	0.809249227203238	-6.50016856890481	0.00285219985496886
cg19644949	chr12	29650574	-0.0204775276175904	1.70911809327035	-0.632510103717922	0.527345423686411	0.80925369398309	-6.50017447287541	0.0014514217127034
cg08064261	chr19	41946035	-0.00740788539584277	-1.41124361552756	-0.632507087969384	0.527347392036413	0.80925369398309	-6.5001763541476	-0.00360969574347114
cg02774129	chr1	58712062	0.0146101344903797	-2.3184381245378	0.632506754796403	0.527347609495437	0.80925369398309	-6.50017656198568	0.00399471650450151
cg00510447	chr16	3071608	0.00957995262012409	-3.21780600385982	0.632502677404171	0.527350270776583	0.809254163760322	-6.50017910551251	-0.000633803569666705
cg15853715	chr14	60955348	-0.0508482258811884	-1.11493934120111	-0.632495203849874	0.52735514872326	0.809254163760322	-6.50018376756409	-0.0105160242514455
cg13314260	chr5	141349631	0.0226197259913268	0.661117997747045	0.632489369310838	0.527358956909979	0.809254163760322	-6.50018740714912	-0.000966247019804412
cg10947826	chr5	178620294	0.0231778772879477	1.97096479861362	0.632486918163336	0.527360556771048	0.809254163760322	-6.50018893616477	0.00773018168169337
cg02505588	chr5	105753028	-0.0260440590830025	-0.0833171347044389	-0.632484611807174	0.527362062129248	0.809254163760322	-6.50019037485472	0.00195581090569863
cg03558537	chr6	126661251	0.0175903110553208	-3.6687073050835	0.632482563091198	0.527363399327594	0.809254163760322	-6.50019165282612	-0.000554469359338089
cg05933901	chr16	229407	0.0197899896133346	-0.128034670360892	0.632481355734794	0.527364187370774	0.809254163760322	-6.50019240596263	0.00470231853122344
cg20272146	chr14	91866685	0.01411492121494	2.4043878638309	0.632480284524181	0.527364886551913	0.809254163760322	-6.50019307417165	-0.000387072566773838
cg23549902	chr7	5184155	-0.0191636410569681	-0.00707742600335242	-0.632480169144489	0.527364961860479	0.809254163760322	-6.50019314614412	0.0199087519965092
cg05469934	chr7	566467	-0.00934953037395106	-1.09642558172496	-0.632478441103063	0.527366089757382	0.809254163760322	-6.5001942240741	-0.000455079192640206
cg18164297	chr12	91349001	0.0173254267495463	1.99496990090127	0.632470371111534	0.527371357077106	0.809259457694769	-6.50019925799218	0.00309153358559533
cg27076536	chr16	70728001	0.0105146691432519	-2.04496676123757	0.632466652281469	0.527373784383256	0.809260393563242	-6.50020157771108	0.00171924527049785
cg26804315	chr1	95487088	-0.0120191523750993	2.03505243602438	-0.632454169793192	0.527381931831634	0.809269350320375	-6.50020936389454	-0.0035714649786639
cg20483016	chr14	20774219	-0.0116153582561222	-4.08255368418967	-0.632452140831422	0.527383256161916	0.809269350320375	-6.50021062948258	-0.00218570144187732
cg05160234	chr11	118214762	0.0115274988567336	-0.463814140221959	0.632443410640129	0.527388954493083	0.809270615425778	-6.5002160749926	0.00898656605185782
cg25032793	chr18	76125627	0.0141643987283838	-1.49962873390498	0.632442779900689	0.527389366187711	0.809270615425778	-6.50021646841726	0.00524105908383982
cg22231259	chr15	36843680	0.0197712527219369	2.26976934416493	0.632442524404774	0.527389532954396	0.809270615425778	-6.50021662778314	-0.000269191766007371
cg01578221	chr14	75530906	-0.0278546028681552	-4.46973092674323	-0.632436005068755	0.527393788248992	0.809271923481248	-6.50022069420408	-0.00140907419444319
cg00364814	chr12	57691455	-0.0157363019838646	2.62796974440398	-0.632435649553701	0.527394020300934	0.809271923481248	-6.50022091595457	-0.000800365475469134
cg15185864	chr4	186349449	0.0259810844190799	1.7152064223606	0.632431701826846	0.527396597066443	0.809273088621536	-6.50022337831849	0.0012379641333653
cg05702218	chr1	174843909	-0.018775591327553	-2.2949867609992	-0.632421976398225	0.527402945088596	0.809280040605681	-6.50022944441344	-0.00414034811381575
cg03711964	chr12	129429609	-0.0341472491014714	2.2454321187583	-0.632417714793135	0.527405726753483	0.809281520119293	-6.50023210249836	-0.00240155585449187
cg25764824	chr22	42085083	0.0119534391378227	-3.61978108438408	0.632411712163006	0.527409644845227	0.809284743415083	-6.50023584648008	-0.0010530811741168
cg01291665	chr10	11911449	-0.0131662241180117	1.46327080602279	-0.632408112822532	0.527411994246867	0.809285559617408	-6.50023809145651	0.00191114277034887
cg21089789	chr14	102684188	-0.0135994606223241	2.38022376836031	-0.632405093840217	0.527413964834787	0.809285794546673	-6.50023997444269	-0.00195990046835137
cg24889694	chr8	101522535	-0.0150506755924445	-2.4707218261171	-0.632394710513484	0.527420742398523	0.809285826040347	-6.50024645061665	-0.00317565465448291
cg06923775	chr13	45567492	-0.0188850166813179	1.83398477453951	-0.632393362182621	0.527421622504922	0.809285826040347	-6.50024729157493	-0.000819416537250928
cg04223671	chr1	201509316	-0.0291886132765471	-3.50052052725912	-0.632389875333424	0.527423898506364	0.809285826040347	-6.50024946632558	-0.00219501981044411
cg08014320	chr17	42268708	0.0112678151398176	2.19785457134541	0.632389458359096	0.527424170681984	0.809285826040347	-6.50024972639201	-0.000977817730363206
cg04117972	chr1	227635322	0.0659981443679023	-3.02113969002777	0.632384621085434	0.527427328166902	0.809285826040347	-6.50025274338165	0.0173420334056637
cg07164600	chr8	28479639	0.0237853123788174	-2.57370925518142	0.632384328766956	0.527427518975351	0.809285826040347	-6.50025292569883	-0.00220999777003575
cg24806963	chr10	77169357	-0.00982382466696223	-4.23610188983695	-0.632383244746772	0.527428226560795	0.809285826040347	-6.50025360179476	-0.000545581035262248
cg21344989	chr2	43864329	0.0164335560197928	-3.55726019644571	0.632382787178964	0.527428525234641	0.809285826040347	-6.50025388717627	0.0010352183835846
cg13916989	chr1	154742820	0.018212643123397	1.28013485455463	0.632379511275419	0.527430663557865	0.809286318333411	-6.50025593032619	0.0113370071947667
cg23466171	chr11	23428042	-0.0265093300371854	0.611355053298469	-0.632372094613779	0.527435504748484	0.809290957871652	-6.50026055598855	-0.00688600704984788
cg21052814	chr15	79328213	-0.0173706653735195	1.70609135466872	-0.632367708390065	0.527438367845855	0.809291000327457	-6.500263291586	-0.0066849859716015
cg13722431	chr6	2903533	0.0202007005143214	-3.96007699633703	0.632363517768759	0.527441103271634	0.809291000327457	-6.50026590517253	-1.46229827576172e-05
cg13566181	chr9	7797446	-0.0170970405604878	2.49120591729372	-0.632362042180688	0.527442066462672	0.809291000327457	-6.50026682545615	-0.00150069849275336
cg18712349	chr14	85214861	-0.0228537513794666	-0.799013713461771	-0.632360914738062	0.52744280240216	0.809291000327457	-6.50026752860956	0.00161479331904618
cg27196102	chr16	23464713	-0.0112944870732889	-3.86702834268187	-0.63234939065864	0.527450324788554	0.809299753694635	-6.50027471577338	-0.00212929019550304
cg00971737	chr1	111098456	0.0126812526055416	-1.82362706575164	0.632338594527416	0.527457372053805	0.809305541493507	-6.50028144882279	0.00513818506702668
cg17352975	chr20	5297429	-0.0262860552415876	-2.78266007700995	-0.632338043157109	0.527457731966692	0.809305541493507	-6.50028179268396	-0.00156464357417424
cg26076233	chr12	120930045	-0.0817320726203739	0.701753322404338	-0.632331836847759	0.527461783210418	0.80930896878562	-6.50028566321776	-0.00886725673424171
cg14110548	chr19	36393696	0.0217969448530143	0.866849049770046	0.632317185811846	0.527471346915006	0.809320011451577	-6.50029480011252	0.0193823939866049
cg05262448	chr3	108308772	-0.0146617954339571	-2.51523278577879	-0.632310985054518	0.527475394588023	0.809320011451577	-6.50029866705646	-0.00332543867524079
cg06592987	chr7	149112142	-0.0593539798930218	-1.72443652114182	-0.632308386794819	0.527477090660681	0.809320011451577	-6.50030028738356	-0.00127194799319447
cg14050838	chr19	40337390	-0.0179577642433373	-3.27722142495904	-0.632305006603938	0.527479297160742	0.809320011451577	-6.50030239532866	-0.00188579369485717
cg09190042	chr11	66118069	0.0143220188113562	2.40158529916419	0.632304835275514	0.527479408999575	0.809320011451577	-6.50030250217168	-0.00081173689213998
cg17104961	chr11	131784625	0.051496460785982	0.246677107037647	0.632304105218608	0.52747988556227	0.809320011451577	-6.50030295744613	0.0134423018054201
cg00026362	chr6	43858741	-0.0121254099582906	1.13541629234683	-0.632299529586642	0.527482872424182	0.809321805520391	-6.50030581086685	0.000814094211404215
cg13214165	chr7	33672114	0.0113143871384963	1.88067826655483	0.632284533796201	0.527492661374235	0.809334036047057	-6.50031516228298	7.04119726913088e-05
cg03033257	chr22	50311977	0.009651830332507	-3.66278776582495	0.632278241197218	0.527496769083826	0.809337549770199	-6.500319086299	0.000382938759322771
cg07002403	chr10	68687951	0.0316129346708921	-1.81485073660167	0.632275180703442	0.527498766931915	0.809337826322749	-6.50032099478524	0.0010014969750449
cg02642914	chr11	115374217	-0.0154722649244808	-2.84901155113808	-0.632270078058136	0.527502097876939	0.809340148228048	-6.50032417671135	-0.00199906574271821
cg21683009	chr11	113346183	0.00914366167194112	-4.1220677917295	0.632264161892737	0.527505959891492	0.809343284928153	-6.50032786590323	0.000198537594329584
cg22603542	chr1	166945234	0.0115901070832756	-2.75489323188555	0.632258201203268	0.527509850985546	0.809345769705568	-6.50033158282443	-0.00433543599031688
cg17907730	chr7	35077704	-0.0208782017589283	-4.69467945744422	-0.632255230324826	0.52751179035853	0.809345769705568	-6.50033343536916	0.000306554665505915
cg08158776	chr1	1321914	-0.0151208511595559	2.64547228227891	-0.632251866074491	0.52751398652691	0.809345769705568	-6.50033553319736	-0.00474469017937518
cg08987995	chr3	4788106	0.0449402206403701	1.61461108032412	0.632250543541853	0.527514849871898	0.809345769705568	-6.50033635787921	0.00649733598266988
cg25015371	chr6	108874950	0.00982513155746171	2.22564350764312	0.632247549758323	0.527516804206685	0.809345979462568	-6.50033822468411	-0.00116754669222896
cg16710517	chr21	46391275	-0.0109542698206727	2.85259788248943	-0.632223433308597	0.527532547502938	0.809364084889962	-6.50035326242581	-0.000843369928745896
cg11612592	chr17	45266859	-0.0242045040209334	-4.1138820901285	-0.632220460609498	0.527534488107146	0.809364084889962	-6.500355116004	-0.000979500251583047
cg01150641	chr1	976168	-0.0134263133160628	-3.37846768181795	-0.632218672703779	0.527535655269538	0.809364084889962	-6.50035623081933	-0.00127454822035641
cg02208657	chr5	175621409	-0.0216455469462403	-0.237844072273654	-0.632218335144796	0.527535875631502	0.809364084889962	-6.50035644129759	-0.00313199164750327
cg07157230	chr14	105363943	0.00894959287438479	1.65614154830034	0.632210923091768	0.52754071430755	0.809368719822751	-6.5003610629093	0.00574436171582959
cg21093060	chr1	32644693	0.0131235614334695	-0.592727365923551	0.632201943605197	0.527546576253198	0.809373340934554	-6.500366661785	0.00584301346710459
cg01796493	chr6	64527786	0.0113522195896745	-1.55464009772894	0.632198346395335	0.527548924575952	0.809373340934554	-6.50036890468947	0.00111940383815923
cg22627029	chr6	32520615	-0.076874255776303	-1.71316992945247	-0.63219587072072	0.5275505407436	0.809373340934554	-6.50037044829558	-0.0129544957833035
cg13900113	chr1	41131309	-0.00862547899569443	-2.07217787562704	-0.632192418728132	0.527552794274486	0.809373340934554	-6.50037260063492	-0.00131198940140553
cg25565683	chr2	279727	-0.0210278965024728	2.45949657059107	-0.632192176924986	0.527552952128677	0.809373340934554	-6.50037275140028	-0.00183662995346257
cg06801384	chr13	112679965	-0.0351265291328652	-0.760770237185393	-0.632189603064195	0.527554632400748	0.809373340934554	-6.50037435621063	-0.00574006990805215
cg06568038	chr16	30669663	-0.00931094579167907	-2.97319243497219	-0.632185485200763	0.527557320636879	0.80937467653409	-6.50037692369791	-0.000273788654019377
cg18036984	chr11	6700469	-0.0180680289743724	2.59922745890503	-0.632173763508869	0.527564972865793	0.809381169266207	-6.50038423207977	-0.00198989572547814
cg22110922	chr18	76485587	-0.0164011203342932	-1.49486563033787	-0.632170811696873	0.527566899895287	0.809381169266207	-6.50038607248984	0.000187662424300294
ch.15.61175060F	chr15	63388007	0.0177135139379795	-2.34409816614798	0.632169668688545	0.527567646085633	0.809381169266207	-6.50038678513586	0.00068199220616752
cg04762129	chr6	34105785	-0.0116812461243363	-0.628216729239099	-0.632167865214213	0.527568823449225	0.809381169266207	-6.50038790956851	0.00124261058026087
cg17133446	chr22	26961427	-0.018621329733542	0.0677136893601287	-0.632159861420216	0.527574048588683	0.809386396847694	-6.50039289974634	0.00322917158277058
cg25823893	chr6	169901484	-0.0247296327177646	2.80507199825414	-0.632154998700989	0.527577223144347	0.80938847846717	-6.50039593150697	-0.00185511383113179
cg08598221	chr8	121824929	0.0155859072696143	0.46809865799364	0.632150432835669	0.52758020391214	0.809390262771505	-6.50039877816677	0.0117376865837976
cg20345589	chr10	104179471	-0.0242223476855843	-4.26359866378221	-0.632146916455727	0.527582499542466	0.809390995959503	-6.50040097049459	-0.000173083105213599
cg10174031	chr16	31408898	0.0110710943101772	-0.282315192173035	0.63213266555924	0.527591803137247	0.809402480378118	-6.50040985525656	0.00016825064295134
cg24660320	chr6	5004412	0.00868595279225248	-4.00620507163105	0.632127503425301	0.527595173219786	0.809404861879095	-6.50041307355429	-0.00103777680287302
cg05122887	chr15	91424836	0.00935447600100432	-1.22715704328611	0.63211833187797	0.527601160862121	0.809411224705871	-6.50041879142918	0.00473041797468304
cg25423111	chr14	24675937	0.0202086803035277	2.36636077044921	0.632115485213501	0.527603019313361	0.809411224705871	-6.50042056612607	-0.00376978531823158
cg12657416	chr9	139607421	-0.132614179852048	-0.307387046937104	-0.632110553099287	0.527606239263039	0.809411224705871	-6.50042364093669	-0.00742464819292399
cg10841831	chr10	127671070	-0.0236786036333152	-3.89993970063187	-0.632110013150002	0.52760659177161	0.809411224705871	-6.50042397755394	-0.00269438066086813
cg06423193	chr12	16189193	-0.0216221531862394	2.20356983968664	-0.632106686512111	0.527608763586332	0.809411767856769	-6.50042605145278	-0.00502405587654386
cg24693225	chr1	63539613	-0.0347414593572267	-3.1028669844658	-0.632103199437466	0.527611040148022	0.809412471697115	-6.50042822535975	-0.00165812127505666
cg18323466	chr1	101702602	-0.044388074041363	-2.85336433560109	-0.632098983518427	0.527613792547711	0.809413905517116	-6.5004308536258	-0.00458115833158515
cg01124539	chr9	132312108	-0.0191201282670595	0.984851484563779	-0.632093093361215	0.527617638000759	0.809417016177906	-6.50043452560735	-0.00898781946233673
cg01086672	chr6	31123044	0.0187186518583618	2.69450966816937	0.632084002495009	0.527623573099539	0.809423216322901	-6.50044019287502	0.00311810881656327
cg08947551	chr5	176655497	-0.0172827080733253	2.12397719267043	-0.632080713123412	0.527625720620071	0.809423216322901	-6.5004422434571	-0.0045763100793893
cg03180322	chr15	81604544	-0.00779324091581487	1.54126605202331	-0.632077448917296	0.527627851715322	0.809423216322901	-6.50044427834051	-0.00193327466172266
cg20541753	chr11	34938014	0.0244436428360635	-4.45990156920425	0.63206980380925	0.527632842977858	0.809423216322901	-6.50044904420684	-0.000277350959129841
cg09619706	chr16	81070256	0.0120736514139959	-3.8237635720745	0.632068564894262	0.527633651830697	0.809423216322901	-6.50044981652577	-0.000377938553502391
cg05480046	chr7	4856146	0.0186270070157343	1.89507201703375	0.632066879096074	0.527634752442059	0.809423216322901	-6.50045086742182	0.00552232432270883
cg09550697	chr8	145012068	0.0169938167810427	2.37784179577949	0.632066342770055	0.527635102594841	0.809423216322901	-6.50045120175714	0.00766309618118255
cg05539841	chr13	44204358	0.0184751761817013	1.60637498571355	0.632064362683208	0.527636395341128	0.809423216322901	-6.50045243610278	0.00460504048508947
cg21787989	chr1	236681580	-0.0602607281407635	0.920653269130253	-0.632061674243707	0.527638150554706	0.809423216322901	-6.50045411201485	-0.017232819070899
cg22916254	chr12	96256561	0.0139960490619525	0.748287964855986	0.632058397524796	0.527640289844943	0.809423216322901	-6.5004561546372	-0.00322581187802118
cg02275014	chr1	109647126	-0.0146510570153098	-1.88854815595108	-0.632053562144283	0.527643446755607	0.809423216322901	-6.50045916886988	-0.00360374197585989
cg20410415	chr1	31769926	-0.0256723099825456	-4.58080016687547	-0.632053491198769	0.527643493074401	0.809423216322901	-6.50045921309503	-0.000156180285801513
cg22547775	chr5	2537634	0.0265739934280678	0.733957628908444	0.632045030360764	0.527649016987819	0.809428901619207	-6.50046448727439	0.0145521299658309
cg08405405	chr19	11485325	0.0235379374564189	-3.87375851708363	0.632032349820354	0.527657295916672	0.809438813135391	-6.50047239173101	6.41085472563585e-05
cg18362495	chr21	47401153	-0.0140129902834454	-3.90335144048566	-0.632026941238219	0.527660827116567	0.809439638704585	-6.50047576314039	-0.00126902468122408
cg00181968	chr1	179712204	0.0310002098690155	-3.13318205286371	0.632023664720907	0.527662966322203	0.809439638704585	-6.50047780552503	0.00178684495687553
cg10233913	chr1	17446162	-0.0137239906869714	-2.98765662837927	-0.6320231726687	0.527663287578588	0.809439638704585	-6.50047811223997	-0.0010422906391261
cg06807303	chr13	111911463	-0.0114974734415706	3.26729167153566	-0.632018780588422	0.527666155132063	0.809441248983349	-6.50048084998114	-0.000469083210431376
cg00659421	chr7	86781760	0.0130376546531317	-3.00412165898516	0.632015201652877	0.527668491795851	0.809442044867669	-6.50048308084591	0.00274462603660497
cg22421417	chr13	30707585	0.0090174113631238	1.00297863345312	0.632006102481594	0.527674432609554	0.809448369483719	-6.50048875259311	-0.00306689912671732
cg12924120	chr3	129001312	-0.0171611808263063	2.28373149423781	-0.631994945516147	0.527681716995783	0.809452170393558	-6.500495706905	-0.00533169393991673
cg00792849	chr15	35046610	0.0295744717759671	-0.940320033891956	0.631992131268123	0.527683554427319	0.809452170393558	-6.50049746105068	0.0030299085358631
cg00332588	chr8	43147564	-0.02912013387977	0.621903291940564	-0.631989590730442	0.527685213155308	0.809452170393558	-6.50049904458357	-0.00153722733114137
cg24256786	chr4	184186661	0.0144311747709092	2.84180529262002	0.631987830465356	0.527686362441524	0.809452170393558	-6.50050014176399	0.0011410332184707
cg01871907	chr19	2703055	0.0204346861281121	0.298536240179497	0.631987076883451	0.527686854459455	0.809452170393558	-6.50050061147373	0.0024174801322393
cg00338631	chr3	93677738	-0.0282440611177519	0.701360992214323	-0.631985601804917	0.527687817547334	0.809452170393558	-6.50050153089277	0.00221115830382612
cg08930878	chr13	45564262	-0.0136123334809783	-4.04272147943652	-0.631963282780989	0.527702389885525	0.809466692145895	-6.50051544211794	-0.000194200705576082
cg05388468	chr1	193074664	-0.0179282968601301	-3.49638319540529	-0.631963059449062	0.527702535702456	0.809466692145895	-6.50051558131597	-0.000465613235236848
cg08424587	chr4	41216479	0.0159760791526424	-3.79187686848566	0.63196274952591	0.527702738056196	0.809466692145895	-6.50051577448448	0.000709692459237618
cg18736168	chr19	4482801	-0.0150648505641525	2.2502869791684	-0.631959817837885	0.52770465220375	0.809466839798203	-6.50051760173845	-0.0023043585499759
cg09227934	chr3	107805635	0.00994878870580768	2.72395883344321	0.631945136225997	0.527714238124163	0.809478755441897	-6.50052675232324	-0.000633168765971082
cg00043788	chr20	25062754	-0.0309799894739343	-2.3763672664174	-0.631922432871852	0.527729061777147	0.809498705311329	-6.50054090218878	0.00179303845697076
cg02828054	chr19	8478160	0.0251146088052231	-4.55998092154307	0.631915780409599	0.527733405395586	0.809502579473886	-6.50054504823967	0.000111100408231112
cg12588470	chr4	89444909	-0.0168448239193208	-3.11734454479542	-0.631908509607359	0.527738152770105	0.809507072938485	-6.50054957961226	-0.00141722297354724
cg04299318	chr16	84093210	-0.0112272640049314	2.08620627878412	-0.631902164608829	0.527742295671134	0.809510639162529	-6.50055353395489	-0.00227422105196928
cg00211337	chr2	230670550	0.0224687669453375	1.79311826857839	0.631892506122462	0.527748602111631	0.809515807593611	-6.50055955325989	0.00171253881078381
cg01566260	chr1	32180356	0.0194541613748638	-2.92530018051531	0.631891435582353	0.52774930111561	0.809515807593611	-6.50056022042994	0.00285359162591325
cg23558764	chr8	30635400	0.0150196736769496	1.84051687127506	0.631888555147844	0.527751181883724	0.809515903872036	-6.50056201553652	-0.00171156317222654
cg23305764	chr10	102732165	-0.0141517923161154	2.8092725749888	-0.631877341218709	0.527758504006244	0.809524346597721	-6.50056900405656	-0.000975977888942325
cg10187221	chr17	62971708	0.0212773673494332	-3.58550279076948	0.631874021614289	0.527760671548211	0.809524882724563	-6.50057107281009	0.000100649521705576
cg03185022	chr7	2884158	0.0237180643251816	-4.07614622655877	0.631860943655653	0.527769210870263	0.809535054170023	-6.50057922279406	0.000690787735325694
cg00328971	chr6	160517461	-0.022171364717675	2.68110207604887	-0.6318581282658	0.527771049203155	0.809535054170023	-6.50058097727995	-0.00293114929087002
cg01518591	chr6	29408229	-0.0175642211719116	-1.03557664824182	-0.631855513039563	0.527772756840435	0.809535054170023	-6.50058260702149	-0.00161082779144256
cg05321225	chr14	104552397	0.022456118714171	0.0655875652135673	0.63184523519879	0.527779467883398	0.809539880735685	-6.50058901184168	0.00935172088443381
cg06997937	chr2	131674494	-0.0138029423386229	3.04611741658628	-0.631844754996541	0.527779781438449	0.809539880735685	-6.50058931108575	-0.00154742361276172
cg23517999	chr2	202814523	-0.0121740948495703	-1.68509969291109	-0.631840830156036	0.527782344223781	0.809539880735685	-6.50059175689092	0.000355617171425182
cg08548396	chr6	30095549	0.0511440439690557	-3.18279872443905	0.631833497915057	0.52778713194102	0.809539880735685	-6.50059632601251	0.00342377116065938
cg14766231	chr2	20103092	-0.0128931728169963	1.87352854506985	-0.631831866188795	0.527788197408743	0.809539880735685	-6.50059734282351	-0.00392504098386215
cg27195719	chr17	56159835	-0.00936224512320505	1.80070407130177	-0.631831760295359	0.527788266553981	0.809539880735685	-6.50059740881096	-0.000237386045809029
cg13739115	chr10	121094427	-0.0128221978974591	1.80603431446873	-0.631831203870024	0.527788629883112	0.809539880735685	-6.50059775554702	-0.00700537358526343
cg22974463	chr11	94245440	0.0737040061486901	-2.89251920863382	0.63182660855769	0.527791630489757	0.809541694566811	-6.50060061910083	0.00278298271621677
cg17289202	chr18	56530789	0.0278685877851606	-5.18285162403197	0.631814738830216	0.527799381120407	0.809545190613902	-6.50060801558654	0.000150415109309045
cg09634481	chr6	45345446	0.0194952166292775	-3.15114949224668	0.631812870292338	0.527800601233498	0.809545190613902	-6.50060917993202	0.000388298733712572
cg02825561	chr7	5395941	0.022347703804273	3.15147359314891	0.631812200790586	0.527801038403393	0.809545190613902	-6.50060959711905	0.000588370078724587
cg06639440	chr11	915170	0.010189694657991	1.90711558014001	0.631811980800053	0.527801182052406	0.809545190613902	-6.5006097342018	-0.00275483748045835
cg08692705	chr11	686768	0.0107323280187692	2.87690510207046	0.631799452679435	0.527809362674461	0.809550132816012	-6.50061754077316	0.000115146387353549
cg07636178	chr6	26045534	-0.0148348043479322	-4.22886420313428	-0.631797564925148	0.527810595347361	0.809550132816012	-6.50061871706455	-0.000164700680804562
cg13861180	chr9	140060268	-0.0133379035879826	-2.51339047729636	-0.631797399052071	0.527810703659858	0.809550132816012	-6.50061882042271	-0.00270971810892179
cg08277036	chr10	134451258	0.0152294682872197	2.8331841576133	0.631795790909908	0.527811753751851	0.809550132816012	-6.50061982248008	0.000658961808363778
cg03283842	chr2	179343803	0.0122460974711626	-4.10600911043377	0.631793124892921	0.527813494622119	0.809550132816012	-6.50062148370943	5.22302643009356e-05
cg06887275	chr12	53738559	-0.0155411916961143	-3.4156767852437	-0.631786466019029	0.527817842782621	0.809552593899349	-6.50062563290849	-0.000918535337748411
cg23850205	chr19	7967913	-0.0265693145269548	-2.26496428120556	-0.631782824381749	0.527820220733493	0.809552593899349	-6.50062790202411	-0.0059457225262643
cg21608387	chr6	29991357	0.0290136881997643	2.38370579906135	0.63178231484065	0.527820553458912	0.809552593899349	-6.50062821951978	0.00392074269567666
cg08459430	chr5	81571289	-0.0155205967571378	2.28316410057908	-0.631773188596981	0.527826512826099	0.809557393131958	-6.50063390604897	-0.00314431287681738
cg26008908	chr12	120799332	0.00943887533684484	-1.13773169438298	0.631771954474445	0.527827318701299	0.809557393131958	-6.50063467501995	0.00195486164182174
cg12290002	chr6	153304188	-0.0093506915163302	-4.6757082438705	-0.631767145985088	0.527830458624294	0.809557779127203	-6.50063767113336	-0.000145646664151643
cg10963061	chr1	158147729	-0.0237764977773382	-2.94659065632021	-0.631766000598001	0.527831206558574	0.809557779127203	-6.5006383848073	-0.00395334584186743
cg05056653	chr17	81023856	0.0194637598415348	0.0238556041876021	0.631761803130145	0.527833947496933	0.809559194527246	-6.50064100017699	0.0149875311966369
cg01416891	chr10	94820892	-0.0173424807818181	-0.876955180412249	-0.631755759683716	0.527837893868497	0.809559970573222	-6.50064476571359	0.00195877799684258
cg03711802	chr2	198029885	-0.0115579956280979	1.9993901146941	-0.631755459819339	0.52783808968038	0.809559970573222	-6.5006449525515	-0.00306200779361787
cg20572882	chr17	28804354	-0.0241770492800631	-3.75289472131542	-0.631749620181555	0.527841902979918	0.809563030655617	-6.50064859106356	-0.000241012786734079
cg12908952	chr1	167190631	0.0157655426730235	-3.84719285788764	0.631744159399778	0.527845468898186	0.809565711304004	-6.50065199349091	0.000736594004664012
cg12071544	chr16	4422228	-0.0204710892646937	-3.10795895092634	-0.631740778331416	0.527847676759192	0.809566309065225	-6.50065410010486	-0.00415744935358185
cg06227406	chr12	70999958	-0.0248025222632055	-0.326686312897663	-0.631732765062335	0.527852909498136	0.809567287041686	-6.50065909282031	-0.00183349675073918
cg26021706	chr1	117127417	0.0410968162224211	2.94757131490951	0.631729822460353	0.527854831051148	0.809567287041686	-6.50066092621032	0.00251974733575044
cg23659308	chr4	658912	0.0284853621814101	1.29553413919302	0.631727818819024	0.527856139454077	0.809567287041686	-6.50066217457541	0.0117132957602754
cg11307623	chr17	79306957	-0.015946942879258	-0.12945744653998	-0.631726159489072	0.527857223018612	0.809567287041686	-6.5006632084149	0.0153120446457772
cg21839106	chr3	158315980	-0.0239726490099988	0.597337213266744	-0.631723941939831	0.527858671109545	0.809567287041686	-6.50066459004671	-0.00191180217696063
cg03327468	chr2	28615397	0.0094642327905644	-4.06148788067561	0.631720541699414	0.527860891518442	0.809567287041686	-6.50066670853828	0.00069556209637002
cg21166317	chr11	76572113	0.0142034008816677	-3.04039799196818	0.631720312440647	0.527861041228089	0.809567287041686	-6.50066685137565	-0.000136576465135041
cg27368606	chr4	186768730	-0.0124094631224271	-2.12456856101316	-0.631715458068806	0.527864211215739	0.809569360365515	-6.50066987583096	-0.00526247380495165
cg17910121	chr10	28034669	0.0252583546413777	-1.06386809341296	0.631711230672148	0.527866971785823	0.809569696567046	-6.50067250963834	0.000702950377736766
cg10179238	chr5	95296847	-0.0109511145575072	-4.25947128754713	-0.631709554020156	0.527868066673374	0.809569696567046	-6.5006735542429	-0.000479416914331413
cg06081371	chr3	32726639	0.0174717731213809	-2.55458895794218	0.631705735472379	0.527870560266384	0.80957073250589	-6.50067593330255	0.0014623266977408
cg03198372	chr22	29468588	-0.00987319709777926	-3.2093964808438	-0.631694392726007	0.527877967356811	0.809577431244228	-6.50068300005891	-0.000446879142795509
cg07821427	chr16	77822419	-0.0252828834335146	-4.38474593187317	-0.631691353120267	0.52787995230263	0.809577431244228	-6.50068489377213	-0.00114173430119693
cg19973659	chr3	129612905	0.014212231071384	-3.43950770845572	0.631689565792488	0.527881119478415	0.809577431244228	-6.50068600729593	0.000349244887772701
cg22087338	chr19	40562144	0.0254608845181684	-3.90519304771033	0.631687910162659	0.527882200652877	0.809577431244228	-6.50068703876775	-0.000133140874335372
cg23723903	chr1	10856466	-0.0196730337977182	-4.56731540744736	-0.631669216629592	0.527894408152558	0.809593364652685	-6.5006986848145	-0.000932095039358177
cg17277845	chr12	58019807	-0.0193816329577905	-1.89797808037505	-0.631660679446876	0.527899983265208	0.80959912637549	-6.50070400335377	0.00315625040137665
cg19486048	chr8	141521216	-0.00865776276353458	-3.85117340616296	-0.631633183489755	0.527917939400169	0.809621811612834	-6.50072113244287	-0.000685289813356069
cg02293212	chr19	1962588	-0.0106419033681172	2.33760982764726	-0.631632460306449	0.527918411676615	0.809621811612834	-6.50072158295254	-0.00114752774771976
cg16839921	chr11	74178883	0.010214349376921	1.3986274954919	0.63162567238465	0.527922844554382	0.809625181401641	-6.50072581148815	-0.0011750551479075
cg12956079	chr19	10764738	-0.0273361777593632	-4.21273293773102	-0.631620268303462	0.527926373723456	0.809625181401641	-6.50072917792787	-0.000695562370104895
cg09222123	chr1	89356608	-0.015015271040217	-3.55840084728337	-0.631616390517623	0.527928906143224	0.809625181401641	-6.50073159355341	-0.0019210217959469
cg07383941	chr1	28904082	0.011534469056105	2.09626914841003	0.63161597501061	0.527929177493846	0.809625181401641	-6.50073185238824	0.0019238265607513
cg19650253	chr14	52736420	0.0171140176950163	-1.19789228501376	0.631613693963916	0.527930667153345	0.809625181401641	-6.5007332733342	0.0118941453712905
cg10063961	chr8	22551161	0.016092002238479	-3.06331072795721	0.631609798831215	0.527933210912212	0.809625181401641	-6.5007356997405	-9.5396740962081e-05
cg13777411	chr11	18343973	-0.00897929476349395	-3.74468746477975	-0.63160960623117	0.527933336691933	0.809625181401641	-6.50073581971707	-0.0006319267066804
cg18493449	chr17	74467972	-0.0110166745510015	2.69131529938789	-0.631599944621762	0.527939646339083	0.809632069276036	-6.50074183818516	-0.00135574261890625
cg02316445	chr16	80231787	0.047260656683545	-1.58687646583367	0.631595070799728	0.527942829270347	0.809633488188989	-6.50074487418095	0.00621405270241626
cg03559008	chr2	2776031	0.0372799913169595	0.212310136613637	0.631592959481708	0.527944208105054	0.809633488188989	-6.50074618935352	0.0149675783663674
cg03970039	chr1	6550645	-0.0233584030736657	-4.88980427678887	-0.631582478278264	0.527951053073211	0.809641196907026	-6.50075271819211	-0.00148885237962548
cg24931138	chr5	1258916	-0.0147836090248799	-0.118122691759882	-0.631570726527247	0.527958727852867	0.809647624543365	-6.50076003833784	0.00911892019146471
cg13683218	chr1	86622552	-0.0651551702055685	-2.66699083278373	-0.631570492023695	0.527958881001952	0.809647624543365	-6.50076018440831	-0.0122655501203576
cg03692563	chr11	31846414	0.0193394125700097	0.390066457326926	0.631565288732554	0.527962279162185	0.809650047323252	-6.50076342548492	0.0107384038318507
cg01189092	chr4	84031408	0.0124910560052294	-4.34549088319244	0.631559843470113	0.52796583536077	0.809652712443382	-6.50076681725442	-0.000231252567478926
cg26842775	chr6	159279636	-0.0124015769393557	-2.03568868835839	-0.631556910976115	0.527967750522571	0.809652860970752	-6.50076864384732	-0.00410641733873071
cg06350404	chr18	3452443	-0.00875776269786533	-3.58173443418916	-0.63155286413565	0.527970393450871	0.809653540537321	-6.50077116453083	-0.00204601096345935
cg15844609	chr19	38806846	0.00935543767443738	-3.99783077310117	0.631550664069411	0.527971830282607	0.809653540537321	-6.50077253489455	-0.00111088261216717
cg01027229	chr7	86572891	-0.0149801493695593	2.17690023787706	-0.631536731364314	0.527980929579073	0.80966470601178	-6.50078121310149	-0.00166875942686717
cg25242729	chr11	63854047	-0.00687249479156313	-1.53062380151222	-0.631530318617413	0.527985117700486	0.809664825931544	-6.5007852073186	0.000984846332233225
cg03039797	chr14	72181575	-0.0120360644340532	1.39343281447051	-0.631528270118138	0.527986455565017	0.809664825931544	-6.50078648322993	-0.00122011451596382
cg03885264	chr7	73275316	0.00989516889587567	3.04225294660042	0.631528259062733	0.52798646278525	0.809664825931544	-6.50078649011584	-0.000623310431473234
cg11655410	chr7	78870151	-0.0192184282512876	-0.815298070680867	-0.631524740942827	0.527988760455653	0.809665560986787	-6.50078868137315	-8.03268524822709e-05
cg13979394	chr14	65681230	0.0145260825908288	2.80430864449491	0.631518783883052	0.527992650999836	0.809667905742816	-6.50079239169394	-0.000135279840355329
cg03950599	chr19	48698419	0.036071156331944	0.884498954378749	0.631516831389205	0.527993926172969	0.809667905742816	-6.50079360778596	0.0121434914353449
cg21272473	chr15	75128881	0.00914153666339861	2.93882306230753	0.631510510696104	0.527998054226491	0.809671447625334	-6.50079754454332	-4.47476387188672e-06
cg10458359	chr12	114395682	0.0141370074490954	2.58096359036611	0.631501556409308	0.528003902311987	0.809675649356258	-6.50080312153111	0.00182865326627057
cg11862959	chr8	74205882	-0.0203915705244517	-2.97601987706544	-0.631499103539991	0.528005504297888	0.809675649356258	-6.50080464923509	-0.0046105689807905
cg23749637	chr17	800749	-0.0173855833127494	1.85176457220912	-0.631495365755766	0.528007945475373	0.809675649356258	-6.50080697720244	-0.00406059516907609
cg27425146	chr1	25062925	-0.009404491363864	1.19936742248357	-0.631495178653736	0.528008067673392	0.809675649356258	-6.50080709373297	-0.0107536664380327
cg09590377	chr2	8597389	-0.0321941390569939	-2.00841914157125	-0.631490909167505	0.528010856117199	0.809677078160492	-6.50080975283739	0.00512893245512402
cg21235925	chr17	80678270	-0.0150097365081614	3.86294602936128	-0.631488183692973	0.528012636155587	0.809677078160492	-6.50081145029725	-0.00115984577547923
cg14527389	chr7	41742993	0.0228054793176554	2.53358683758304	0.631484770746151	0.528014865194264	0.809677707905777	-6.50081357591316	-0.00047727646997564
cg00621247	chr5	1949277	-0.014196670785923	-1.86004022974797	-0.631465630799233	0.528027365824471	0.809693440801857	-6.50082549624255	-0.000278540371207392
cg10341792	chr8	119392871	-0.0279958130280262	-0.0108090078423308	-0.631463493283361	0.528028761882428	0.809693440801857	-6.50082682746174	-0.00161320761628647
cg24247565	chr7	1690341	-0.0133308106243722	-0.375073203932385	-0.631451331087484	0.52803670531214	0.809702833054319	-6.50083440184556	0.00138239059064571
cg25817927	chr7	158621785	0.0104517101721998	-4.22697214723499	0.631437916879093	0.528045466532899	0.809713151947709	-6.50084275578993	-6.95276802196373e-05
cg12120126	chr6	31465983	0.0314276705370874	-2.12910726941536	0.631435459503414	0.528047071526515	0.809713151947709	-6.50084428614657	0.00228036579154728
cg27113736	chr3	157198118	-0.0248467776993245	2.54559399211756	-0.6313918702096	0.528075541555403	0.809754019638434	-6.50087143085037	-0.00525186817003709
cg26583584	chr11	75291101	-0.00904726537673688	1.77475416480752	-0.631387214086365	0.528078582714663	0.809755894409578	-6.50087433028398	0.000654175194349738
cg19054096	chr20	59868424	-0.0154142275530641	-1.0554769933327	-0.63138355772454	0.528080970883376	0.809756767875312	-6.50087660713716	0.000264766211351852
cg14379854	chr2	173600362	-0.0209061094882959	-3.07448297476861	-0.631359239076486	0.528096854855135	0.809772723361107	-6.50089175026802	-0.000947811680067953
cg06654447	chr9	139686019	-0.00808492769838411	-4.0268609824657	-0.631356648545283	0.52809854690127	0.809772723361107	-6.50089336334776	-0.0016914970085159
cg23807354	chr1	92950249	-0.0172939365565285	-3.79626854812898	-0.631354662965893	0.528099843815504	0.809772723361107	-6.50089459972982	-0.00210720105077095
cg11040181	chr8	2074935	0.0410679432237518	0.27039498222469	0.631353623926706	0.528100522481895	0.809772723361107	-6.50089524671799	-0.00649576084713877
cg08632007	chr6	33549196	-0.015093504106282	2.67848821319534	-0.631351815022839	0.528101703999763	0.809772723361107	-6.50089637308237	-0.00184787329677494
cg27366891	chr16	57220108	0.0130614752170601	-4.4248224386102	0.631346256870472	0.528105334414704	0.809772723361107	-6.50089983400059	0.000410647672302623
cg13069100	chr1	155035008	-0.0076264905497538	-1.44791802244011	-0.631344539097987	0.528106456413674	0.809772723361107	-6.50090090360709	-0.00197709558078929
cg09238598	chr5	14871908	-0.0132578437749375	-3.28693069280768	-0.631342779923809	0.528107605456289	0.809772723361107	-6.5009019989902	-0.00275684336789173
cg25884415	chr10	45470440	0.0103783900159476	-4.20969898091776	0.631340597929482	0.528109030674791	0.809772723361107	-6.50090335764607	-0.000278628971392358
cg21767703	chr1	236444768	-0.00651256741305646	-3.44529554915578	-0.631339784485071	0.528109561994744	0.809772723361107	-6.50090386414984	-0.00207002135548437
cg05603938	chr12	6960421	-0.0147768920257354	-3.55770985802288	-0.631333027438502	0.528113975525903	0.809775130713271	-6.50090807150459	-0.00258484000106235
cg26394837	chr2	15428012	-0.0105833162913498	2.82201298597447	-0.631331812393487	0.528114769164439	0.809775130713271	-6.50090882806191	-0.000378510664809317
cg25614596	chr2	637432	0.02318244196858	0.255515809460533	0.631328183548217	0.528117139443582	0.80977597664311	-6.50091108758231	0.00864048864262268
cg26069068	chr8	125741265	-0.00907483853663603	-2.01753819916631	-0.631322287621852	0.528120990540092	0.809779093135737	-6.50091475868558	-0.00137557186443729
cg03104356	chr8	30013879	-0.0168161925432439	-3.2856755678179	-0.631317707415695	0.528123982245425	0.809780891888755	-6.50091761053094	-0.00376781077603261
cg07146104	chr1	16489048	-0.0189611581173259	-3.93997980394341	-0.631308341230201	0.528130100090264	0.809784834762552	-6.50092344228114	-0.00160225203287283
cg08754610	chr22	29949725	-0.017689272606238	-4.29048348594435	-0.63130820216722	0.528130190924286	0.809784834762552	-6.50092352886649	-0.00078870367105565
cg03846704	chr16	11038797	-0.0268548845139334	-4.25514577569673	-0.631294936171506	0.528138856126475	0.809795332650211	-6.50093178864009	-0.00140747132884975
cg22378817	chr12	54422488	0.0158987014934552	-3.17202887805162	0.631291628858069	0.528141016438475	0.809795856551487	-6.50093384783738	0.000331211762291908
cg25717227	chr17	41977951	-0.0420358683441311	-2.86425726354339	-0.631282395158049	0.528147047845054	0.809802315957776	-6.50093959686052	-0.00627022977226682
cg24706505	chr19	13211261	-0.017581251317139	2.39723248215268	-0.631276821207246	0.528150688738822	0.809805109984041	-6.50094306723503	2.36394724125732e-05
cg14354398	chr13	113539759	-0.0134316037511609	0.275992888911573	-0.631265263657264	0.528158238148749	0.809813896836525	-6.50095026293589	0.00392715041928404
cg26988895	chr7	6576353	0.0311906846978996	-2.7998762285078	0.631261723863238	0.528160550358837	0.809814653567998	-6.50095246677628	0.0161992427933245
cg07142678	chr1	112162349	0.0138081920038266	-3.51213905062748	0.631250004913777	0.528168205268591	0.809819853111073	-6.50095976278901	0.000437692715693577
cg17251384	chr4	36333629	0.0383484604046791	0.958658214751675	0.631249583041034	0.528168480840235	0.809819853111073	-6.50096002543707	0.00760134669356061
cg10131810	chr19	2525634	-0.0181169318727613	-1.23969380852367	-0.631244249797835	0.528171964576248	0.809819853111073	-6.50096334577387	-0.00420549306652701
cg03340228	chr20	56327663	0.0208824449406362	-1.02501273915827	0.631240466146936	0.528174436107806	0.809819853111073	-6.50096570135833	0.00339478752012401
cg18661819	chr2	131113440	-0.0077278396252523	-3.39580764903358	-0.631240096385851	0.528174677641027	0.809819853111073	-6.50096593155946	-0.000688630008557983
cg07156557	chr3	194185300	-0.0197843525526537	2.04586013618132	-0.631237912195272	0.528176104386658	0.809819853111073	-6.50096729136199	0.00199532346583065
cg07525313	chr6	116262856	0.0937299785121684	1.17674716478811	0.631237042808852	0.528176672283289	0.809819853111073	-6.50096783261099	0.00498198321596421
cg17137500	chr2	25557120	-0.00812238496247178	0.769602764365441	-0.631232714955302	0.528179499308686	0.809821399132193	-6.50097052696739	-0.00212525364568927
cg13316813	chr4	146018723	0.0175376557764389	-3.32317788608042	0.631229536226239	0.528181575711921	0.809821794269151	-6.50097250591101	-0.000442421460307124
cg04547244	chr7	25019044	0.0134972741208477	-2.58878114698714	0.631222730438643	0.528186021389323	0.809825822023948	-6.50097674287597	0.00150282139464411
cg22523852	chr15	27112049	-0.0232859618064971	-1.4814045003829	-0.631209943832951	0.528194373909161	0.809835839782672	-6.50098470309505	-0.00529717268874302
cg00495436	chr3	132441907	-0.0103312547400989	-3.95996301368328	-0.631199275244224	0.528201342940785	0.809840541262375	-6.50099134463321	-0.00152925568127265
cg16682903	chr2	158694670	-0.0153582598270949	1.3224803720123	-0.631188148443195	0.528208611340033	0.809840541262375	-6.50099827130367	-0.0106543413538653
cg04356314	chr11	57092415	0.023298053669007	-4.08039615378859	0.631186693286552	0.528209561900888	0.809840541262375	-6.50099917716066	-4.90603144351551e-05
cg25990647	chr8	54164081	0.0291611833899271	-4.35463895144588	0.631185709849831	0.528210204317754	0.809840541262375	-6.50099978936368	-8.14579143017663e-05
cg20923575	chr17	56596273	0.012450781303788	-4.74927681622134	0.631185668485722	0.528210231338313	0.809840541262375	-6.50099981511337	-8.25567011136646e-05
cg03479278	chr7	107219178	0.0124091980892735	2.56715637534666	0.631185125649045	0.528210585939282	0.809840541262375	-6.50100015303631	0.000947795222618564
cg02423534	chr12	49160180	0.0100252460772436	1.77654524505732	0.631179037664378	0.52821456284408	0.809840541262375	-6.50100394286665	0.00122785955409577
cg09891807	chr6	107881776	0.0109791641766705	2.14946453220332	0.631176461679385	0.528216245580763	0.809840541262375	-6.50100554643169	-0.000611418562935118
cg22512663	chr2	161122423	0.0129383948769203	2.00586687470738	0.631173094131946	0.528218445401905	0.809840541262375	-6.50100764273885	-0.000622097235293384
cg26621805	chr8	110373460	-0.0230505862817002	1.71258983316143	-0.631172904449744	0.528218569310297	0.809840541262375	-6.50100776081618	0.00339151174904673
cg25746810	chr3	194981155	-0.018458268514123	-3.64797110872843	-0.631170990779072	0.528219819401293	0.809840541262375	-6.50100895207595	0.00063781574670034
cg00067576	chr19	2475014	0.0102194489003653	-4.05606085410718	0.631170181570678	0.528220348011055	0.809840541262375	-6.50100945580697	-0.000364165114761804
cg16492851	chr7	1062681	0.0125148337517891	2.22641196873327	0.631169055178241	0.528221083819539	0.809840541262375	-6.50101015698349	0.00223497321264987
cg11186224	chr6	132859485	0.0162913769462061	0.462805394762461	0.631165418813975	0.52822345925426	0.809840652311369	-6.50101242060289	0.00247938677294512
cg08064891	chr19	50355254	0.00967198606532171	-3.04533582804853	0.631162257437876	0.52822552441004	0.809840652311369	-6.50101438853378	0.000689062971194379
cg12655768	chr5	75918112	-0.0519727023175811	2.19942525993219	-0.631160591860917	0.528226612442916	0.809840652311369	-6.50101542533797	-0.00517854418509256
cg16806794	chr7	152591581	0.0209349710976534	-2.53112495331944	0.631153197921118	0.528231442524511	0.809845096442695	-6.50102002795482	-0.000155900332769743
cg19847038	chr3	93747528	0.0177634274444251	-1.5272325003978	0.631148229550323	0.528234688118974	0.809845096442695	-6.50102312066111	-0.00145722822190236
cg00415057	chr16	68333694	-0.0130062740672082	-1.17610075356734	-0.631147802037114	0.528234967392991	0.809845096442695	-6.50102338677795	-0.00613279811018669
cg19241619	chr11	20761811	-0.0178947954425946	-1.90904900376784	-0.631137820091217	0.52824148814425	0.809852305142508	-6.50102960025146	0.000161733491669119
cg11084035	chr11	62414045	0.019189583578112	-3.57015356022037	0.631129811892211	0.52824671956617	0.809852847321526	-6.50103458505354	5.30688598869983e-05
cg15630717	chr22	17644376	-0.013098508624221	2.61121386272089	-0.631125327173998	0.528249649256822	0.809852847321526	-6.50103737659402	0.000381203681948716
cg01447281	chr1	8482689	0.015118646837107	-0.0825685400261553	0.631125266824191	0.528249688681042	0.809852847321526	-6.50103741415897	0.00728037291245887
cg15445111	chr15	51057859	-0.0242522407960789	-4.567781601473	-0.631124661706214	0.528250083981553	0.809852847321526	-6.50103779081683	-0.000888261458616028
cg25078057	chr22	18507185	-0.0114726777999209	-3.58578674133367	-0.631123358097577	0.528250935579902	0.809852847321526	-6.50103860225151	-0.000482387204736381
cg12465353	chr1	10490637	0.0113040587214303	-4.48093927606722	0.631117851295014	0.528254532974037	0.809855574110297	-6.5010420299569	-0.000147111812177525
cg05527609	chr1	210001259	-0.026419828246944	-3.59411001606928	-0.631108864519427	0.528260403735055	0.809857764878754	-6.50104762370502	-0.000937137385228992
cg15770446	chr7	101754758	-0.0147282123372991	2.63403129004442	-0.631107491720933	0.528261300541501	0.809857764878754	-6.50104847818569	-0.00232617925958178
cg02673484	chr1	153962090	0.0151924333073652	3.1868222117317	0.631107311490711	0.528261418280342	0.809857764878754	-6.50104859036753	5.99122421613973e-05
cg18139178	chr10	134997342	-0.0174675764118849	-0.102279910977128	-0.63110184979713	0.528264986242543	0.80986028354907	-6.50105198990866	-0.00295828904646073
cg04524770	chr16	946408	0.0185849161428116	-0.874540872462177	0.631099228395616	0.528266698730668	0.80986028354907	-6.50105362154644	0.0144738462547217
cg17426568	chr6	170418587	0.0164210055998775	0.748223505320476	0.631094731277034	0.528269636578781	0.809861999141088	-6.50105642067015	0.00999284315824156
cg23938476	chr6	30615339	0.0120173039484006	-4.01631411126561	0.631083362346255	0.528277063636493	0.809868844485225	-6.50106349689997	0.000481110051851009
cg13920090	chr1	27872303	-0.00883445452464577	1.43603475360437	-0.63108232799613	0.528277739355989	0.809868844485225	-6.50106414069197	-0.00879027358943474
cg25924139	chr18	7680662	0.0103356591038182	1.99376082109385	0.631079014295838	0.528279904130675	0.809869374884659	-6.50106620317216	-0.00158608779746061
cg27505627	chr22	38506589	0.0144008014584696	3.20856196210677	0.631067417284456	0.528287480263916	0.809877552041294	-6.50107342118265	0.00160808173347737
cg04270264	chr20	31961615	0.016924665024535	1.58475371792905	0.631065111109555	0.528288986855959	0.809877552041294	-6.50107485653623	-0.00129845924790117
cg01566526	chr3	125899370	-0.0330163166034069	-4.20492670418927	-0.631062497105475	0.528290694551184	0.809877552041294	-6.50107648347506	-0.00136216376014484
cg04016768	chr1	160068676	-0.0286184493017921	-2.75527558174038	-0.631055517275181	0.528295254398312	0.809881754072752	-6.50108082764222	-0.00633840648866849
cg26720767	chr16	3450549	-0.0116695330017591	-3.9927683815069	-0.631043811884186	0.528302901447927	0.809890688770369	-6.50108811283707	-0.00133542693058153
cg01386678	chr17	2323626	-0.00933740857585163	2.57152724616563	-0.63104069717066	0.528304936277895	0.809891019878499	-6.50109005134804	-0.00318517740696367
cg07907534	chr15	75745703	0.0102782905303311	-3.14743882930122	0.631035457607625	0.528308359272637	0.809893479032446	-6.50109331228463	-0.000556702090200437
cg26263773	chr19	49521926	-0.0094612201117148	-4.04088746312988	-0.631024172288118	0.528315731984965	0.809898434591472	-6.50110033581499	-0.000282845713245307
cg07389839	chr17	74846372	0.019770112080951	-0.32856650828858	0.631023487996018	0.528316179035478	0.809898434591472	-6.50110076168697	0.0148547027932891
cg01489032	chr8	143877656	0.0175728863585354	0.490882199849158	0.631022157191849	0.528317048455227	0.809898434591472	-6.50110158991695	0.0107569725794491
cg19699648	chr7	151805059	0.0125865339623796	1.54433576408678	0.631011415729065	0.528324065923089	0.809906403915424	-6.50110827483494	0.000804883532505296
cg20977794	chr14	51560748	-0.0175180972942853	-3.41029767425672	-0.631006711882685	0.528327138991676	0.809908326548658	-6.5011112022242	-0.00129035711806143
cg15943139	chr6	22061708	0.0213345600932729	0.89459603468761	0.630995851302083	0.528334234349491	0.809916415186036	-6.50111796110901	0.00190375797892461
cg21306212	chr13	79979929	0.00937354040213277	-3.96491445955755	0.630987450809239	0.528339722533537	0.809922040039551	-6.50112318892326	-0.000729664252663048
cg04762765	chr17	57409695	0.00960879674197518	-4.17768008562594	0.6309747363881	0.5283480291353	0.809929914311491	-6.50113110125934	-0.000161852903997187
cg03838151	chr7	143038981	-0.0148994466211246	1.87735157882038	-0.630968944796673	0.528351812927283	0.809929914311491	-6.50113470538297	-0.000143242275923328
cg24899138	chr5	134872639	-0.0181338944743845	0.998568669057996	-0.630964273546364	0.528354864782391	0.809929914311491	-6.50113761229117	0.000806033739063627
cg04276069	chr19	2061849	-0.0160038519670418	-3.0170771633741	-0.630963066580066	0.528355653327825	0.809929914311491	-6.50113836338002	-0.00151936040503937
cg26057953	chr4	159593173	0.0121529489220426	-4.28177899214892	0.630953073425947	0.528362182162922	0.809929914311491	-6.50114458201252	0.000620935953552434
cg00039441	chr2	176957473	0.030184515168942	-3.0245050328229	0.630952697483601	0.52836242777843	0.809929914311491	-6.50114481595549	-0.0025936866583256
cg09363076	chr14	91082234	-0.0126104302116252	2.37852986324328	-0.630950244483919	0.528364030405288	0.809929914311491	-6.50114634241493	-0.00293804875239378
cg04558158	chr20	57290750	-0.00980559292721634	2.16676805681705	-0.630947857374387	0.528365589986287	0.809929914311491	-6.50114782786632	-4.35480077798367e-05
cg24343594	chr13	33158569	0.0267639982781957	2.45336892725452	0.630944143896662	0.528368016134055	0.809929914311491	-6.50115013867955	-0.00156076737115407
cg02738617	chr2	58023996	-0.0188801394246627	-1.94993171282175	-0.630943981138105	0.52836812247017	0.809929914311491	-6.50115023996021	-0.00381753292538461
cg15205527	chr13	45885891	-0.0513397022348012	-1.98656227523256	-0.630939716405678	0.528370908779651	0.809929914311491	-6.50115289378928	-0.0144526945996389
cg14246204	chr20	33735151	-0.00877536038631031	-3.96442405748996	-0.630933519545185	0.528374957434168	0.809929914311491	-6.50115674989811	-0.000488447789841508
cg06572713	chr8	1762392	0.0172036624127497	-1.75174616944121	0.63093026512773	0.528377083680397	0.809929914311491	-6.50115877500326	0.0119099778048693
cg06636427	chr7	1273200	0.0259663382356325	-0.502263799695293	0.630927575237078	0.528378841101096	0.809929914311491	-6.5011604488161	0.0112236899310748
cg04135372	chr2	99061383	0.00862484817783669	-1.35274626760765	0.630927488669004	0.528378897659773	0.809929914311491	-6.50116050268396	0.000896557000349185
cg00547445	chr10	95326291	-0.0133396817629165	-1.50220307165466	-0.630925009596365	0.528380517346773	0.809929914311491	-6.50116204530652	-0.00542470550568447
cg18614025	chr7	8008335	0.0109690740028616	-4.41324103001982	0.630924908914177	0.52838058312692	0.809929914311491	-6.50116210795669	0.000104227123942174
cg00207352	chr3	48470181	-0.01092031877591	-3.61868471900337	-0.630922221854973	0.52838233870365	0.809929914311491	-6.50116377999348	-0.000910543849492088
cg11390357	chr2	27437735	-0.0199273713461236	2.65366417368135	-0.630921132225671	0.52838305060837	0.809929914311491	-6.50116445801908	-0.00191805687474744
cg05337229	chr1	43166674	-0.0186593720277335	2.42780908796971	-0.630918596222149	0.528384707497498	0.809929914311491	-6.50116603605141	-0.00136249638489483
cg26426437	chr12	121686502	0.0131513132726051	3.05781114305383	0.630918483171138	0.528384781359047	0.809929914311491	-6.50116610639745	0.000798005780011768
cg01186457	chr19	36336503	-0.0110041419484639	-3.24907498793551	-0.630916409463977	0.528386136210515	0.809929914311491	-6.50116739676025	-0.000823858865831972
cg01996304	chr16	31085596	0.032833201685662	-4.17578171258354	0.630915554805604	0.528386694599975	0.809929914311491	-6.50116792856953	-0.000193730293959166
cg21886425	chr14	29228476	0.0368229227393907	-0.750080291744729	0.630912103085979	0.528388949777649	0.809930583003752	-6.50117007638724	0.00786837364988169
cg27372920	chr5	52778745	-0.0498472684224749	-2.53468703496862	-0.630908384148936	0.528391379547066	0.80993151931	-6.50117239046668	-0.00380700578179333
cg02332902	chr7	1103177	0.016800782127702	4.58922552281208	0.630904492163722	0.528393922383706	0.809932628921472	-6.5011748122094	0.000228676065183064
cg15224187	chr3	133614804	-0.0172356784801516	-4.02659488494722	-0.630896773169644	0.528398965623048	0.809937571178702	-6.50117961522002	-0.000399925192717587
cg05086956	chr11	124736661	-0.0205948069966399	-2.98570853698399	-0.630890932190437	0.528402781869309	0.809940231654028	-6.50118324962934	-0.00146885690383172
cg17172761	chr17	62120439	-0.00791372829871157	2.7333839337564	-0.630888548597483	0.528404339211153	0.809940231654028	-6.50118473275326	-0.00387803318091107
cg19565306	chr22	51222011	0.0247336624324918	-4.52993880428757	0.630881998614372	0.528408618713463	0.809942463767447	-6.50118880826792	-0.00160859470973077
cg03732293	chr1	179335087	0.0111520349013579	-3.64365428858242	0.630880751764563	0.528409433358278	0.809942463767447	-6.50118958407504	0.000432624859894884
cg11813064	chr20	62003032	0.0264043228671422	-0.265322663632271	0.630874091201217	0.528413785130965	0.809946346033921	-6.50119372834314	0.00663304193586362
cg00176111	chr1	27331151	-0.0128873723123427	2.58930551439598	-0.630867162358549	0.528418312207148	0.809950496975846	-6.50119803949096	-0.00125133242286268
cg04421611	chr4	128702014	0.0114848577806114	1.16718968430949	0.630863820389406	0.528420495746118	0.809951055768044	-6.50120011885784	-0.00144446004459131
cg19640231	chr7	155067875	-0.0150659810823556	2.68401753240514	-0.630858950279267	0.528423677733264	0.809953144950044	-6.50120314901141	-0.00356136323878142
cg21498233	chr17	7788284	0.0191825941785894	-2.83780069071267	0.630854552431051	0.52842655116673	0.80995338589676	-6.50120588530644	-0.00110842795130985
cg10728902	chr14	102505425	0.00847820686756586	0.325024584001088	0.630846120875211	0.528432060136501	0.80995338589676	-6.50121113127866	0.000525712148061519
ch.12.88942289F	chr12	90418158	0.0126789323273788	-4.78172053076563	0.630844247762034	0.528433283986245	0.80995338589676	-6.5012122966887	-0.00102160443945191
cg05139152	chr12	113572930	-0.00995216987140661	-1.49500012159254	-0.630842637773643	0.528434335917368	0.80995338589676	-6.50121329838545	-0.00407415413750545
cg00840320	chr3	44914671	0.0107107586237315	2.0561440203446	0.630842381123989	0.528434503606724	0.80995338589676	-6.50121345806657	0.00222087710523811
cg06239131	chr1	2483786	0.0134015700027783	-0.796816169131746	0.630840658742857	0.528435628974167	0.80995338589676	-6.50121452968822	0.00800572541865774
cg18022893	chr1	44951225	0.0118385949046689	0.880505626926962	0.630833198431577	0.528440503398076	0.80995338589676	-6.50121917126994	-0.00224837912376363
cg00412251	chr21	18885521	0.011449102209256	-3.02113106468635	0.63083209366113	0.52844122523579	0.80995338589676	-6.50121985862031	0.000354579937037178
cg22097891	chr4	4405946	0.0208492151746517	2.2796157784818	0.630831335691439	0.52844172048024	0.80995338589676	-6.50122033020237	0.00150680701736472
cg07305514	chr2	242470507	-0.0122223956623425	-0.618246135599144	-0.630830869983309	0.528442024766095	0.80995338589676	-6.50122061994933	0.000940390763837895
cg15466977	chr7	6728225	-0.018674320129241	3.17794921162173	-0.630816486746617	0.528451422574971	0.809962741322005	-6.50122956857981	-0.00102447985908938
cg05698228	chr5	73937299	0.0241458668720776	-4.13699984312156	0.630815960248483	0.528451766583224	0.809962741322005	-6.50122989614039	-0.00022283662622271
cg12497190	chr6	56886216	-0.0199382959698134	-2.28811351954612	-0.630804086586723	0.52845952473729	0.809971844278052	-6.50123728326174	-0.00534448229176365
cg26304744	chr15	60993714	0.0325235556627874	0.81820371672284	0.630799757760885	0.528462353171373	0.809973391397611	-6.501239976378	0.00835204478011042
cg17092519	chr11	70964256	0.00990645060316808	-4.09150759244004	0.630791649862158	0.528467650854399	0.809975985831885	-6.50124502054008	-0.00042039473873335
cg01147013	chr3	45017855	-0.0218863752863924	-4.53917447344906	-0.630791599190209	0.528467683963423	0.809975985831885	-6.50124505206439	-0.000987630539898816
cg03620373	chr16	23400195	0.0136040408847562	2.7435139138364	0.630782412453484	0.528473686589775	0.809982397950316	-6.50125076732463	0.000293585349009473
cg15457718	chr14	51772027	-0.0226502006209266	2.07556978632101	-0.630774437456335	0.528478897492068	0.809985392802374	-6.50125572866902	-0.00455884755818847
cg14604386	chr6	119670882	-0.0190334987887876	-4.31668471907627	-0.630773854048761	0.528479278694472	0.809985392802374	-6.50125609161166	-0.000789984277263227
cg05180443	chr17	48546554	-0.0102305589480609	1.46958632723828	-0.630764462092849	0.528485415480492	0.80999161367564	-6.50126193437793	-0.00519830177248959
cg26666365	chr2	15307090	0.0136500401678937	2.05213954973372	0.630761452443179	0.528487382019573	0.80999161367564	-6.5012638066724	0.00168796823250883
cg06812309	chr1	109781606	-0.012800691505337	1.02721986237247	-0.630752084866993	0.52849350292356	0.80999161367564	-6.50126963415775	-0.00219117646464073
cg05312779	chr15	90328239	0.0078179646310845	1.54257689976596	0.63075175085835	0.528493721170101	0.80999161367564	-6.50126984193992	-0.00362587908726153
cg11398136	chr2	112942805	0.0102193537939798	-0.266187890180297	0.630751651334673	0.528493786200457	0.80999161367564	-6.5012699038522	0.00457799478909271
cg06350432	chr7	73245752	0.00812461293596166	-0.72034740666715	0.630750938538242	0.528494251953125	0.80999161367564	-6.50127034727263	0.00358945250182729
cg25549791	chr1	24126230	-0.012282711052679	-1.48195645286283	-0.630742198416587	0.52849996290642	0.809993077089181	-6.50127578433632	0.00626314987079174
cg17583413	chr10	71332804	0.0170597745036041	-1.0421806035041	0.630742086831702	0.528500035818203	0.809993077089181	-6.50127585375069	0.00822538184836136
cg16008627	chr11	86383940	-0.018427132038203	3.09704194088199	-0.630741125451961	0.528500664003052	0.809993077089181	-6.50127645180208	-0.000347857835499843
cg10311104	chr7	23053899	-0.0122168483712885	-4.00289431282492	-0.630733184039475	0.528505853096204	0.809998242047304	-6.50128139193033	-7.73945589915837e-05
cg06593406	chr17	46696139	-0.014319487130452	-3.58825936486886	-0.630723662047799	0.528512075008784	0.810004064472732	-6.50128731521039	-0.00215672588599561
cg13545165	chr11	45204843	0.0122828268994347	2.43574835545426	0.63071610517341	0.528517012890162	0.810004064472732	-6.50129201599986	0.00188296666760168
cg08880423	chr12	116970944	0.0116076555983262	-3.83570982272936	0.630715725606518	0.528517260910823	0.810004064472732	-6.50129225210975	-0.00225107430304369
cg09972077	chr17	57232291	0.0143906547691271	-2.20750080645659	0.630713498701016	0.528518716040451	0.810004064472732	-6.5012936373553	-9.58105819404143e-08
cg08288986	chr20	46415360	-0.0116554512297699	-4.24448455025417	-0.630713450423442	0.528518747586548	0.810004064472732	-6.50129366738626	-0.000424943353920931
cg16664584	chr1	94454989	0.00972025938182874	-1.9637592335352	0.630700906406428	0.528526944277639	0.810012360466876	-6.50130147029451	-8.55859204464682e-05
cg26221491	chr20	34117195	0.0132366575641049	2.19875275509512	0.63069645811565	0.528529850959044	0.810012360466876	-6.50130423728198	0.00117889317245234
cg08540010	chr20	48770450	-0.0163803306579345	-4.23838263167441	-0.630696347521518	0.528529923225536	0.810012360466876	-6.50130430607501	-0.00030574425698391
cg04747300	chr7	6551374	-0.0175350170060354	-1.29226653670293	-0.630691782028124	0.528532906500261	0.810012360466876	-6.5013071459457	-0.00104493275531298
cg23657409	chr20	8112754	0.039508078602468	-3.23547071911341	0.630691246843335	0.528533256211823	0.810012360466876	-6.501307478845	-0.00071611460774304
cg08957289	chr3	57583280	-0.0252207879276046	-4.1123753006679	-0.630688284407245	0.528535191990487	0.810012539259462	-6.50130932155452	-0.00149354070339411
cg26269324	chr12	6977084	-0.0148235538833023	-4.706519455657	-0.630683960272224	0.528538017566236	0.810014081714629	-6.50131201125941	-0.000573426332246267
cg17252884	chr3	15369681	0.0224400395251939	-0.49323124193942	0.630681014191692	0.528539942666348	0.810014244134636	-6.50131384377431	0.0141238598465109
cg05286874	chr9	107690485	-0.0093981031947862	-4.2494823968773	-0.630671175339908	0.528546371835856	0.810018629339952	-6.50131996365438	-0.000810953689698961
cg04970570	chr5	87990145	-0.0221646820993232	-0.162599793341751	-0.630671000546727	0.52854648605432	0.810018629339952	-6.50132007237689	-0.00179011389052075
cg26660654	chr10	90580274	-0.0231537389763835	0.122585342114377	-0.630666075553758	0.528549704292221	0.810018629339952	-6.5013231357431	-2.77003634636674e-05
cg04211115	chr17	13504008	0.0262613172186005	-2.20036610849997	0.630665499731698	0.528550080563945	0.810018629339952	-6.50132349390522	-0.00305465610460495
cg21187667	chr17	16438614	0.0131852938549847	2.355269685813	0.630658143689457	0.528554887391992	0.810019509047697	-6.50132806934556	-0.00112080199727904
cg00097228	chr1	63783167	-0.015147602010869	-3.44930923413023	-0.630657879944575	0.528555059737297	0.810019509047697	-6.50132823339331	-0.00167772728269905
cg17830308	chr5	134872124	0.0288363944906342	-2.36801752890924	0.630650140019646	0.528560117439595	0.810019509047697	-6.50133304754818	-0.00112610036684938
cg02532577	chr13	79176769	0.0309704456171834	-2.08422985050153	0.630649171837326	0.52856075010612	0.810019509047697	-6.50133364974361	-0.000355365149010634
cg16024937	chr17	73941150	-0.0148420341292517	1.95570793528526	-0.630647303238212	0.528561971158335	0.810019509047697	-6.50133481198271	-0.00131470683884194
cg14154973	chr15	90234232	0.0369948685614594	-2.0451647393283	0.63064557130982	0.528563102903174	0.810019509047697	-6.50133588921168	-0.00667554302864071
cg07033093	chr4	42154977	-0.0236487525477011	-0.341303704547527	-0.63064252082412	0.528565096274652	0.810019509047697	-6.50133778655299	-0.00122658157105399
cg16889839	chr12	132547279	-0.0103153532542737	3.17409558828542	-0.630642350393851	0.52856520764419	0.810019509047697	-6.50133789255695	-0.00234651474574821
cg18196745	chr7	148605733	-0.0149672043128704	2.14952124968646	-0.630639274131036	0.528567217864096	0.810019801886319	-6.50133980592127	-0.0011791667344101
cg06413043	chr12	125576309	-0.00879725784350981	2.2235699059869	-0.630633261829426	0.528571146684156	0.810020015009738	-6.50134354540689	-0.00173076430704011
cg24928546	chr17	79392689	0.0126647611796532	-1.62023739915344	0.63063314219858	0.528571224858707	0.810020015009738	-6.50134361981367	0.00777685059041636
cg20307385	chr11	47447363	0.0301710959327842	-3.86504516282821	0.630630510234704	0.528572944756034	0.810020015009738	-6.50134525681103	-0.00216085025148097
cg06940168	chr17	64370665	0.0093793341200485	0.132975856100427	0.630627631481973	0.528574825924612	0.810020015009738	-6.50134704729534	-0.00244051980899818
cg21614735	chr8	114450347	-0.0242211171684133	-2.77912248930611	-0.630625142182796	0.528576452601082	0.810020015009738	-6.50134859554656	-0.00416290028303926
cg25278126	chr4	1690631	-0.00792763841993134	0.545345475805234	-0.630619521053973	0.528580125836298	0.810022856329148	-6.50135209165642	-0.00681014571562577
cg19697530	chr11	115375071	0.0273170688938282	-4.59726488548687	0.630607001832646	0.528588306810167	0.810032605491393	-6.50135987798291	-0.000144045163760986
cg14178967	chr14	39583547	0.0272438199966762	-4.2007734583549	0.630602459244625	0.528591275285049	0.810034078161699	-6.50136270320619	-0.00029722834563678
cg01249735	chr7	156742241	-0.0109014730286165	-3.3986825140817	-0.630599963600558	0.528592906133622	0.810034078161699	-6.50136425534181	0.000324030747698559
cg11290181	chr5	130604045	-0.0175233680201983	1.1658329892442	-0.630596304489552	0.528595297286926	0.810034954693629	-6.50136653107042	-0.00202156211368709
cg25033144	chr19	55048290	-0.0204025745029107	-0.0224443768385817	-0.630589175361704	0.528599956040277	0.810039306144461	-6.50137096488562	0.00477862272889162
cg12837744	chr6	33388083	-0.0175431477109247	-1.06569274824066	-0.630584636190417	0.528602922315786	0.810041063980454	-6.50137378790425	-0.00146914602789416
cg21878514	chr5	118787985	-0.0165608208124728	-2.86217188868595	-0.630580287489294	0.528605764130076	0.81004263107829	-6.50137649244595	-0.000547827245864968
cg11359520	chr20	18773574	-0.0267722128405851	1.65535342699127	-0.630569956771048	0.528612515138699	0.810046417909755	-6.50138291724558	0.0075957703386762
cg27310938	chr8	27694954	-0.0281577027279421	-2.44150947832853	-0.630569940794198	0.528612525579426	0.810046417909755	-6.50138292718169	-0.00694766666034388
cg02901159	chr11	77348811	-0.0105076734256347	-4.06303679379412	-0.630568154567919	0.528613692862762	0.810046417909755	-6.50138403804695	-0.000303086456208655
cg06667732	chr6	27390647	-0.0110439658396153	-0.0234986832018745	-0.630543054908511	0.528630095411066	0.810068765333969	-6.5013996473487	-0.0101664903427074
cg06753055	chr15	40228656	0.0259097697492733	1.8070170936151	0.630539258028766	0.528632576682643	0.810069779818479	-6.50140200854757	0.00725913346981155
cg14326671	chr8	77585318	0.0359833633334686	-1.08006005559499	0.630519995668541	0.528645164780776	0.810086281814083	-6.50141398718136	0.0065156346873082
cg01151840	chr16	2129668	0.00911520273495928	1.96961075781887	0.630511777454199	0.528650535492608	0.810091723942038	-6.50141909770971	0.00028987005177461
cg20105384	chr13	73301976	0.023205580272286	-4.839936645804	0.63050646776444	0.528654005459949	0.810093950072981	-6.50142239952542	-0.000582677117725992
cg11706849	chr2	135047381	0.0147795419104269	1.86398413230276	0.63050398678748	0.528655626822136	0.810093950072981	-6.50142394230451	-0.000981448533435292
cg15003833	chr11	9616835	-0.00960350321133046	0.321645148067752	-0.630499101387305	0.52865881952471	0.810095194950094	-6.50142698024049	-0.00803024939254049
cg09761506	chr2	148815999	-0.0223781243894328	2.05728904900252	-0.63048880033002	0.528665551495189	0.810095194950094	-6.50143338577028	-0.00476997033145354
cg01975706	chr21	27015734	-0.019157454688606	2.40327609747072	-0.630486268717138	0.528667205967321	0.810095194950094	-6.50143495999287	0.000536741162539212
cg19033045	chr7	72476274	-0.0240971853442082	-4.67274701080642	-0.630483992534761	0.528668693511508	0.810095194950094	-6.50143637537675	-0.00128873969565672
cg11898688	chr4	106957718	0.0203453623717074	2.8215451359355	0.630482624257361	0.528669587717286	0.810095194950094	-6.50143722620145	0.00414957355761447
cg03814093	chr4	154410006	-0.00870938301243964	1.57542021543682	-0.630480743515843	0.528670816833295	0.810095194950094	-6.50143839568447	-0.0035449516515238
cg22115994	chr21	44834701	-0.018183402019923	0.224903605558279	-0.630478669371942	0.528672172344742	0.810095194950094	-6.50143968542498	-0.00443026135424263
cg24162579	chr1	27817404	0.0129755896611034	0.797812947979259	0.630478334073208	0.528672391472074	0.810095194950094	-6.50143989391949	0.0024238463000501
cg04580029	chr16	3013885	0.0188219054635027	-2.96562268182308	0.630475144122188	0.528674476198798	0.810095194950094	-6.50144187747983	0.000689637659135697
cg27462398	chr1	86174642	0.0208142849238193	0.571700623099415	0.630474905367978	0.528674632231859	0.810095194950094	-6.50144202594052	-0.00578140384704695
cg26556186	chr7	128431582	-0.0124006158908462	-3.12111809341819	-0.630464229329908	0.528681609368028	0.810099324035954	-6.50144866438912	-0.000831004849421738
cg21028260	chr2	131803637	0.0126047648093383	2.65431432377422	0.630463688692415	0.528681962693365	0.810099324035954	-6.50144900055896	0.00111223936474991
cg02135861	chr5	2752139	-0.00852641702865763	-1.15966347723642	-0.63046090776208	0.528683780129621	0.810099324035954	-6.50145072974449	-0.00403462626091611
cg02067022	chr6	73795396	0.0232179611812313	-0.667304450638621	0.630458911950521	0.528685084464976	0.810099324035954	-6.50145197073763	0.00233861671703917
cg06000781	chr4	15703606	0.0212641183491589	2.95172852067621	0.630456683602208	0.528686540773488	0.810099324035954	-6.50145335631717	-0.00222724414767361
cg11623741	chr19	1435565	-0.0173838072119012	2.72527274640959	-0.630453834733808	0.528688402617943	0.810099324035954	-6.50145512772699	-0.00222078502092915
cg18485193	chr5	16936369	0.0239169582104289	-4.72228783397936	0.630451295532415	0.528690062085987	0.810099324035954	-6.50145670658081	0.000328836460785589
cg18474081	chr12	89923541	-0.0143264128194501	-0.5429327516364	-0.630442497925843	0.528695811688697	0.810100240196637	-6.50146217680889	-0.00766830775386024
cg07686859	chr20	52493596	-0.0122119926446454	3.08714595812257	-0.630442028614148	0.528696118404354	0.810100240196637	-6.50146246861812	-0.00214185835358682
cg00868383	chr19	58951814	-0.0281184713294023	-4.22432896342355	-0.630440498385953	0.528697118475838	0.810100240196637	-6.50146342008401	-0.00347944043955953
cg23871933	chr16	85722399	-0.00987808695572743	-4.18201333043092	-0.630438127506385	0.528698667951906	0.810100240196637	-6.50146489424589	-0.00069168412921778
cg19769844	chr14	61719720	0.0177181687975875	-3.49120745117514	0.630436234981906	0.528699904803147	0.810100240196637	-6.50146607097286	-0.000937114816863566
cg02741329	chr3	116158857	-0.0393993803649001	0.20059166228982	-0.630433635208908	0.528701603876026	0.810100240196637	-6.50146768744452	0.00026626629336346
cg26837192	chr2	48813184	0.0118900215426057	-0.481696798660757	0.630430235747327	0.528703825586891	0.810100240196637	-6.50146980113184	0.00704687346509164
cg08384637	chr16	86601133	-0.0464549527935268	-2.87962280804128	-0.630428110559081	0.528705214501556	0.810100240196637	-6.50147112250687	-0.00552132289010113
cg07300558	chr18	35145353	-0.0205173123798471	-1.2633174254084	-0.63042359515402	0.528708165546231	0.810101974268068	-6.50147393002867	-0.00406407983842
cg03830181	chr13	20676097	-0.0151275600865812	-1.4656484015494	-0.630417253234346	0.52871231032442	0.810105537394358	-6.50147787317981	0.00102819775827517
cg05989740	chr7	45808553	-0.0233513009830395	-4.38969144037892	-0.630413470221729	0.528714782730109	0.810106538056149	-6.50148022528641	-0.000115122016934116
cg10277864	chr6	7771406	0.0228757595418715	2.43987529809275	0.630405608654246	0.528719920713397	0.810111622944141	-6.50148511320928	0.00471849751915598
cg10182287	chr14	92539787	-0.0426782620657404	1.74081833768461	-0.630399507652744	0.528723908083848	0.81011494481907	-6.50148890645985	-0.00351966886961619
cg05677062	chr12	123874707	-0.0149098704696621	-2.96476145842802	-0.630380943908879	0.528736040698449	0.810130746835565	-6.50150044809875	-0.00272241246943479
cg05838553	chr5	133481549	0.0104866099713389	1.32302526894822	0.630375535127707	0.528739575715649	0.810132114789571	-6.50150381083719	0.000901212545137642
cg14452392	chr5	86708659	-0.00940185945749023	-4.11570264517248	-0.630374010344002	0.528740572270742	0.810132114789571	-6.50150475881796	-0.000887375567350301
cg13446533	chr17	7366010	0.0136808334678015	2.60057934462761	0.630369192361532	0.528743721172817	0.810134151858087	-6.50150775421448	0.00216785923729279
cg04267998	chr2	230734370	-0.0123290820224135	2.8358479696871	-0.630359676934583	0.528749940224751	0.810140892939494	-6.50151367000049	-0.00116809671076101
cg24365867	chr11	10715595	-0.00872928269237448	0.811314946476345	-0.630345601322804	0.528759139771214	0.810152200617466	-6.50152242071151	-0.00737236686603027
cg09918634	chr8	135472342	0.0190769530460583	2.39229264298611	0.630337282649289	0.528764576733067	0.810157743294646	-6.50152759228193	0.00435118070830043
cg08507344	chr11	45832796	0.0108995893659158	2.70838737612247	0.630330782573941	0.528768825105949	0.81015813134117	-6.50153163321497	0.000623056377290543
cg22649740	chr4	83351600	0.0189024401524611	-2.99219853959122	0.630329177994618	0.528769873842824	0.81015813134117	-6.50153263073507	0.00152843382126357
cg18526008	chr3	177076224	-0.0136234249630455	-3.85709856726503	-0.630326197760096	0.528771821696894	0.81015813134117	-6.5015344834532	-0.00299370842791946
cg27182210	chr17	56065824	0.0198500163361848	-3.31562594791654	0.630325760062135	0.528772107772593	0.81015813134117	-6.50153475555548	-0.00337518957629473
cg16334314	chr6	84418789	0.0154180985417801	-3.65635279893262	0.63031188539418	0.528781176179608	0.810169237801776	-6.50154338087914	-0.000464041726596393
cg15950795	chr4	141556902	-0.00810658161346816	-2.38721523206579	-0.630307813244999	0.528783837729091	0.810169662472086	-6.5015459123347	-0.00180006636820212
cg01267941	chr12	57623452	0.0219978815829428	-4.3303042203532	0.630299331508594	0.528789381398922	0.810169662472086	-6.50155118496214	-0.00128641613604661
cg16011679	chr1	85725395	0.0267374380363349	-3.95628702732931	0.630298497797155	0.528789926315	0.810169662472086	-6.50155170323068	-0.00152041308498638
cg11357862	chr2	201681735	-0.0192066288919825	1.69909669195937	-0.630298264998603	0.528790078472822	0.810169662472086	-6.50155184794749	-0.00307452384394169
cg27209110	chr19	53662353	0.0229448270107012	-3.28626280986296	0.630296886607227	0.528790979393958	0.810169662472086	-6.5015527048092	0.00098971513872452
cg26556385	chr19	41025574	-0.0207196682807103	-3.89669418678948	-0.630294758750981	0.528792370169338	0.810169662472086	-6.5015540275638	-0.00180306455283998
cg21690777	chr1	6583834	-0.0164166802850357	-2.8107285919006	-0.630291892579835	0.52879424351325	0.810169745013755	-6.50155580927523	-0.00289758059813094
cg16785520	chr15	90604217	-0.0120828182478225	1.6739815471186	-0.630283965763963	0.528799424537715	0.810174895260345	-6.50156073681708	-0.00546844312470196
cg25749341	chr11	44951389	0.0172422129001682	1.68382953045632	0.630280934769088	0.528801405624843	0.810175142856519	-6.50156262095629	0.00950100321947878
cg11641395	chr5	110062398	0.0159681146248188	-3.22719009111524	0.63027546286522	0.52880498212294	0.810175556674967	-6.50156602240019	-0.00347475027617751
cg23046919	chr12	102795843	-0.0356817156307266	-0.286566412143927	-0.630274954052478	0.528805314689316	0.810175556674967	-6.50156633868677	-0.00246891960428891
cg03609435	chr17	34965792	0.0137925518694912	2.48584134953101	0.63026862078759	0.528809454199441	0.810179111145965	-6.50157027552985	0.000227389629064101
cg25953727	chr1	207224090	-0.0154098397318314	-3.95194551487468	-0.630253382470624	0.528819414243402	0.810191583093253	-6.5015797477117	-0.000623992250989774
cg05798107	chr17	40761563	-0.018247100447191	-4.34702500626428	-0.630240806330042	0.5288276343121	0.810201389189381	-6.50158756490479	-0.000901877669763282
cg03684807	chr22	46457384	-0.0288904616307405	-0.217457788847432	-0.630237901376877	0.528829533068802	0.810201510553677	-6.50158937057021	0.00858873109348834
cg13859541	chr3	30647802	0.00937851229689713	-4.12115898297341	0.630230444798561	0.528834406907908	0.810203039435745	-6.5015940054038	-0.000713076663499401
cg08849126	chr12	13044370	-0.00904973993217466	-4.56990603528776	-0.630227848718843	0.528836103787421	0.810203039435745	-6.50159561905305	-0.00047776268680174
cg00234384	chr5	54179570	-0.01205601223407	-2.46675156472717	-0.630224931846469	0.528838010350439	0.810203039435745	-6.50159743208994	-0.000800679882514338
cg10916967	chr7	2272774	0.0221767470682037	-4.03819329250015	0.630222298719516	0.528839731451199	0.810203039435745	-6.50159906875234	0.0018194328478214
cg23549774	chr17	80859139	-0.0204118162446602	2.69228751150122	-0.630214113346245	0.528845081706046	0.810203039435745	-6.5016041564591	-0.000432324599464406
cg06562091	chr13	30995914	0.019426210584035	-3.45416048311569	0.630205614499711	0.528850636887552	0.810203039435745	-6.5016094389387	-0.000151743604862822
cg13489528	chr14	97765187	-0.0179525928347915	-1.29961175938724	-0.630200318480873	0.52885409858954	0.810203039435745	-6.50161273065671	-0.00128724381503581
cg05494604	chr13	23733862	-0.0463169626289309	-1.79660472378222	-0.630199037630634	0.528854935809187	0.810203039435745	-6.50161352675955	-0.00646962254854166
cg19695404	chr5	8841610	0.0229768840011733	1.49955170552998	0.630195450443064	0.528857280555223	0.810203039435745	-6.50161575634056	0.0104010617262106
cg11819013	chr3	49066976	0.0088002181385804	-4.07382354570342	0.63019525634363	0.528857407427435	0.810203039435745	-6.50161587698074	-0.000132058611128187
cg10752753	chr5	33984930	-0.0143657963586297	-3.73845317819189	-0.630191711881672	0.5288597242516	0.810203039435745	-6.50161807999292	-0.00188264887950189
cg15679981	chr2	45616428	0.0148936507504787	2.04202705346021	0.630191035790305	0.528860166176755	0.810203039435745	-6.50161850020694	-0.00038037476238606
cg04026675	chr9	21974514	-0.0168863814746638	-2.71298726668216	-0.630186171213347	0.528863345898892	0.810203039435745	-6.50162152369523	-0.0029461930425595
cg11164145	chr17	37783689	0.0297956807672557	-1.10575666848493	0.630179861439542	0.528867470285936	0.810203039435745	-6.50162544538433	0.00486939412076853
cg23157637	chr14	20881440	0.0109695307695367	-3.56993402205109	0.630177604677134	0.528868945423884	0.810203039435745	-6.50162684801158	-0.000938251031306667
cg27639662	chr4	81111393	0.0139011022737969	-0.524194377483074	0.630177335375408	0.528869121453718	0.810203039435745	-6.50162701538813	0.0163781265231276
cg16607685	chr5	140181889	-0.0302203529111065	-0.515256599461565	-0.630176563790999	0.528869625802213	0.810203039435745	-6.5016274949434	-0.000529367284863913
cg16192197	chr6	112301106	0.0140322987319754	2.78520149679058	0.63017525867704	0.52887047889448	0.810203039435745	-6.50162830609668	0.00136042452656326
cg15393461	chr4	38880766	0.00929303902013879	1.5339139396673	0.630173298638646	0.528871760081694	0.810203039435745	-6.50162952429481	0.00215884261177834
cg24873772	chr19	55629304	0.0104683862242978	-3.50290209977881	0.630171445484628	0.52887297140495	0.810203039435745	-6.50163067605896	-0.00149149326041706
cg10842515	chr17	43325167	0.0126268748449368	-3.43102675389338	0.630170420380092	0.52887364147019	0.810203039435745	-6.50163131317604	-0.00118050634047751
cg07402639	chr3	32995957	-0.0166058613090755	2.07675435351906	-0.630162827797121	0.528878604417464	0.810203039435745	-6.50163603204194	-0.00462951451133786
cg06235991	chr22	41601581	0.0119411213170688	-4.20278572515212	0.630159554536439	0.528880744015533	0.810203039435745	-6.50163806638858	-0.000175101801518321
cg19824897	chr13	79979916	0.00865274744427375	-3.88043675722494	0.630155729386881	0.528883244366629	0.810203039435745	-6.50164044372331	-0.000998441848781118
cg13675568	chr1	44872075	0.024253604665656	-2.77767585510629	0.630154815668063	0.528883841629881	0.810203039435745	-6.50164101159842	0.000907893696893175
cg01389203	chr6	45631925	0.0267128663703223	-2.01303470830415	0.630154071103614	0.528884328323608	0.810203039435745	-6.50164147434372	0.00203756593665913
cg01311955	chr11	132965250	0.0293788573657139	-1.01588692839251	0.630152606005967	0.528885286003405	0.810203039435745	-6.50164238489736	0.00739114188410245
cg04903829	chr16	2027629	0.0108165760754715	2.49708107583631	0.630150496220357	0.528886665093283	0.810203039435745	-6.50164369611879	0.000183256053691183
cg07602954	chr11	507014	0.0230056069201038	-4.44342008027107	0.630146761011393	0.528889106667605	0.810203039435745	-6.50164601752219	0.000609761560037794
cg21260733	chr3	197826510	0.0289941553476846	-0.837390336290837	0.630146673939098	0.528889163583761	0.810203039435745	-6.50164607163675	0.0128008290791199
cg01293050	chr14	20937714	-0.00777040223134324	-2.59026839413354	-0.63014484464506	0.528890359330901	0.810203039435745	-6.50164720852367	-0.00253213007401001
cg21650193	chr13	112998074	0.0412577563313812	0.885109060235027	0.630139827254218	0.528893639035302	0.810203039435745	-6.50165032676203	0.0173608219682674
cg22921096	chr3	184056553	0.0155355125551608	0.118811540972928	0.63013852652638	0.52889448928027	0.810203039435745	-6.50165113514225	0.00547897703839995
cg07449645	chr9	99540324	-0.0134004235981637	-4.70003623176362	-0.630137420577355	0.52889521220499	0.810203039435745	-6.50165182246937	-0.000424460945152347
cg24454829	chr11	22363053	-0.0203169700745021	-0.876821334210067	-0.630136702409732	0.528895681649254	0.810203039435745	-6.50165226879678	0.00622878483603373
cg00950038	chr20	375186	-0.0139327136113996	2.48760201913283	-0.630136162479823	0.528896034585102	0.810203039435745	-6.50165260435254	-0.00275314719008113
cg17119612	chr8	81786193	-0.0209662396968786	-5.00210064498953	-0.630133124780231	0.528898020239676	0.810203293895205	-6.50165449221745	-0.0013866822608249
cg21336288	chr8	117742444	0.0131489136484659	2.47001967021607	0.630130059390081	0.528900023998608	0.81020357608635	-6.5016563972822	-0.00066469613824105
cg18546689	chr13	43148295	0.0357210682036359	-0.438739005577674	0.630126591056683	0.528902291154829	0.810204261763325	-6.50165855275513	0.0139305542089744
cg03401506	chr16	2732168	0.0133013441844428	-3.52941968230793	0.630121851302677	0.528905389412513	0.810204879397896	-6.50166149836159	-0.00165538670495068
cg22466830	chr18	9475498	-0.0166392533845451	-4.28071665650558	-0.63011770894019	0.528908097178011	0.810204879397896	-6.50166407269008	-0.000977612833107912
cg20988291	chr6	19180731	-0.0274092739884671	-1.9318466903399	-0.630117623554603	0.528908152992647	0.810204879397896	-6.50166412575394	-0.00518549295370752
cg18116373	chr15	43029202	0.0170377705582098	-4.19551132939708	0.630106009156799	0.528915745091059	0.81021372201463	-6.50167134359111	-0.000378053923096415
cg14775960	chr3	126854109	0.028351243376863	-0.650249569760009	0.630101038625257	0.528918994244626	0.810215911901482	-6.50167443251714	0.0100739205931158
cg27510671	chr12	113770475	0.0114011234972263	1.68796970473399	0.630085837846859	0.528928930803156	0.81022834572996	-6.50168387885688	0.0020063750849868
cg27554551	chr16	4421486	-0.0091269631047945	-1.41120169301167	-0.630081028698848	0.528932074502844	0.81023037401475	-6.50168686739634	-0.00335934609869615
cg05236418	chr5	177581052	0.0112474666654469	-3.68618327933337	0.630077041222748	0.528934681089734	0.810230514988934	-6.50168934530858	0.000285154333178217
cg17944282	chr3	39448217	-0.0277719241214462	-4.86741491608541	-0.630072992424506	0.528937327769213	0.810230514988934	-6.5016918613118	-0.000716344609950362
cg10148273	chr14	24505671	-0.0247676174433209	-3.21257071492905	-0.630072537194672	0.528937625351136	0.810230514988934	-6.50169214419959	-0.002005777443044
cg12093662	chr2	69001870	0.0149271347758421	1.42927222317806	0.630062284005884	0.528944327842331	0.810236721148335	-6.50169851565689	-0.00392598087683427
cg19976011	chr1	87380779	0.0127538266559672	-4.42048002867446	0.63005903467144	0.5289464519355	0.810236721148335	-6.50170053481157	-0.000190615030680664
cg05294016	chr22	46040745	-0.0399475560002469	1.25677393856782	-0.630057414676677	0.528947510929318	0.810236721148335	-6.50170154148161	0.00379809588590552
cg21642947	chr20	62153431	0.012660557931362	2.52544735362879	0.630052480004859	0.528950736740833	0.810236721148335	-6.50170460788663	0.00309575890878433
cg05582690	chr2	128158906	0.0108867134085596	1.93354118994076	0.630049852761092	0.528952454182989	0.810236721148335	-6.50170624044614	6.69120099924259e-05
cg02415297	chr1	3553416	0.0126814400117813	2.961989081752	0.630048152462112	0.528953565678302	0.810236721148335	-6.50170729700195	-0.000200657354095468
cg06246552	chr8	29952761	-0.0108389720264912	-3.57414275322185	-0.630046854417935	0.528954414218118	0.810236721148335	-6.50170810359708	-0.000880075602769911
cg23220346	chr3	35786030	0.0312242101810358	-0.180237170112294	0.630037397172164	0.528960596501392	0.810242399098068	-6.50171398021019	0.00946963226458353
cg07022591	chr5	106434764	0.0330832840087499	-0.601881942125775	0.630035393404923	0.528961906386086	0.810242399098068	-6.50171522531451	-0.000237765880631902
cg16345171	chr18	35066382	-0.018986610371051	-0.734758413496652	-0.630032833379686	0.528963579905161	0.810242399098068	-6.50171681606171	0.0062587954459668
cg03819320	chr7	823500	-0.0165517135600541	2.56732064898624	-0.63002974365963	0.528965599695666	0.810242705689688	-6.50171873594175	-0.000256593823801166
cg24776343	chr13	24189786	0.0230749245824044	-0.547297251417989	0.630025108218726	0.528968629951535	0.810244560053525	-6.50172161627911	0.0135533470597196
cg05893230	chr10	134828170	0.0199991323451206	0.688429132438847	0.630013898035024	0.528975958250057	0.810252997883286	-6.50172858189598	0.00946859918307963
cg05233288	chr1	10534164	-0.0204924513998564	1.41594886218804	-0.630011000575307	0.528977852379967	0.810253111956735	-6.50173038225618	-0.00216134472114293
cg15968932	chr11	19860035	0.0104279653852642	2.49393168084891	0.630007273473643	0.528980288869228	0.810254056776546	-6.50173269810905	0.0024389864531339
cg00574563	chr17	35299270	0.0189283055784252	-2.57222817884868	0.629998823136111	0.528985813064055	0.810259731099456	-6.50173794871695	0.00138467988336377
cg20590109	chr11	3128944	0.0237716001725033	-0.158739388023682	0.629986440259984	0.528993908109896	0.810269343201383	-6.50174564267631	0.0186617511071966
cg20468063	chr17	54671440	0.0140410221136455	-3.8109253531449	0.629982906569203	0.528996218197807	0.810270094345088	-6.50174783826723	0.000691793594888648
cg02862153	chr7	101459386	0.0076496238171306	-3.56318469612549	0.629959093638503	0.529011785614761	0.810287299737251	-6.50176263365392	5.87368861115628e-05
cg00441079	chr8	144398384	0.0167603818420106	3.13876347813277	0.629957282879012	0.529012969386559	0.810287299737251	-6.50176375868737	0.00207532089354434
cg15702701	chr12	56075367	-0.0129418279432235	-3.3553337356569	-0.629955439985169	0.529014174167361	0.810287299737251	-6.50176490368273	-0.00361058135801973
cg15954782	chr5	132113191	0.0258586952043239	-4.44326352904524	0.629954589887737	0.529014729913933	0.810287299737251	-6.50176543184958	0.000685783588817206
cg07395436	chr1	219383604	-0.0231752757940515	1.81498351484931	-0.629939232152614	0.529024770001046	0.810299890738658	-6.50177497351242	-0.00584091873287929
cg01875459	chr5	72715514	0.0344722746691797	-2.93672285316129	0.629934142838623	0.529028097150843	0.810302199575983	-6.50177813541949	1.19144326251736e-05
cg22199628	chr12	80327755	-0.00775992027730048	-3.54565200330459	-0.629921947638082	0.529036069832473	0.810307221094154	-6.50178571199323	-0.00195054803470682
cg04347477	chr12	125002007	-0.00878932993794402	1.65516357825626	-0.62991826346419	0.529038478394144	0.810307221094154	-6.50178800084969	-0.00518952422651953
cg07231955	chr3	169386507	-0.0677022748893523	-1.10709961604557	-0.629917965091856	0.529038673457974	0.810307221094154	-6.50178818621807	-0.0179758632037065
cg24796272	chr8	99954679	0.0123769131861808	1.25033429992115	0.629915821514514	0.529040074843695	0.810307221094154	-6.50178951794565	-0.00348194021673864
cg04595021	chr21	46716835	0.0180465818794806	1.73432624783997	0.629914891620318	0.529040682772173	0.810307221094154	-6.50179009565409	0.0126915184582858
cg26088179	chr12	6418084	0.0160041729313469	2.23865189852791	0.629911531710769	0.529042879352677	0.810307221094154	-6.50179218303295	-0.00087409714809461
cg05388262	chr4	76995796	0.0202668417378585	2.26248269614669	0.629906192770829	0.529046369757219	0.810307221094154	-6.5017954998822	-0.00413268105712683
cg02130133	chr11	22213803	0.028674429597016	-1.11247769622129	0.629905191271029	0.529047024502633	0.810307221094154	-6.50179612206704	0.00959786488848979
cg11947245	chr13	29328979	0.0101869746190981	1.06853443209952	0.629900408393233	0.529050151385947	0.810307221094154	-6.50179909343076	-0.00682248231444393
cg05847075	chr12	76706337	0.0139401760081693	1.41607906079476	0.629899000471493	0.529051071839234	0.810307221094154	-6.50179996809807	-0.000100922500254175
cg05846707	chr10	70660528	-0.0176676364687991	-4.2173713100245	-0.629895820357554	0.529053150896955	0.810307221094154	-6.50180194372756	-0.0012380256800458
cg15765896	chr12	53472985	0.0094735349128396	-3.67143947272503	0.629895725478017	0.529053212926254	0.810307221094154	-6.50180200267079	-0.00010349071149296
cg13857119	chr1	6580308	0.0106595378381203	-1.52158995377441	0.629886674803066	0.529059129993912	0.810311776847155	-6.50180762530093	0.00182108821498972
cg07443112	chr4	10925564	-0.0401201793715608	1.65720394190711	-0.629881893891111	0.529062255628524	0.810311776847155	-6.50181059535619	-0.00196543998798171
cg02912949	chr3	113805127	-0.0125502251108488	3.26058428186929	-0.629878699745097	0.529064343882509	0.810311776847155	-6.50181257964921	-0.00138747411505913
cg19917030	chr17	27507520	0.0145645753435729	-3.65788849175825	0.629878059201413	0.529064762654698	0.810311776847155	-6.5018129775717	0.00257352768573396
cg02818775	chr10	105362057	-0.01068318129467	2.34908500528234	-0.629877258185242	0.529065286340211	0.810311776847155	-6.50181347518337	-0.000408700511023929
cg01385230	chr8	23315328	-0.0229435395370013	-4.95144963940035	-0.629873540466778	0.529067716900474	0.810312712296665	-6.50181578471629	-0.000674851170310652
cg13986618	chr12	7595981	0.0243475914035048	0.592959432754995	0.629870301493746	0.529069834472445	0.8103131683729	-6.50181779683042	0.00973273982580203
cg01520105	chr6	111887243	-0.012876386971974	0.497118923790564	-0.629858926065543	0.529077271520757	0.810318676407133	-6.50182486338955	-0.00462157119701578
cg04976759	chr13	112669393	-0.0276195902665398	0.379100229591361	-0.629856845051265	0.529078632055861	0.810318676407133	-6.50182615612801	-0.00160181532325909
cg24490859	chr3	184429760	0.00812536998535453	-4.04027056057074	0.629854771536128	0.529079987689917	0.810318676407133	-6.50182744420372	0.000432012311425166
cg26108121	chr1	64059860	0.019864660469802	-3.81936116187779	0.629853666732542	0.529080709995167	0.810318676407133	-6.5018281305103	0.00108066472977275
cg12198830	chr12	106645490	-0.0131242302366077	1.42402103029607	-0.629839791424944	0.529089781521527	0.810327729075246	-6.50183674978161	-0.00381211152051086
cg07638822	chr7	158217861	-0.0288119356714324	0.444856716711712	-0.629839058969851	0.529090260394967	0.810327729075246	-6.50183720477379	-0.00112378641717747
cg04554004	chr17	49230881	-0.0211346209300588	-3.30986556811542	-0.629836256488795	0.529092092637317	0.81032774809402	-6.5018389456359	0.000385894708201079
cg07785791	chr1	19209709	-0.00906576933110455	2.06619160216846	-0.62983129609311	0.529095335716971	0.810328220755272	-6.5018420269455	0.000279907151118031
cg16061301	chr6	28886047	-0.0159848277688388	3.12400226561422	-0.629829302378357	0.529096639199665	0.810328220755272	-6.50184326539884	-0.000865652395321437
cg14907479	chr10	102732133	-0.0124380608604979	2.7746621581294	-0.629821592828936	0.529101679687515	0.810328220755272	-6.50184805437061	8.84245550651919e-05
cg17454592	chr15	33360353	0.0198471324966828	-3.16753840139511	0.629821275912676	0.529101886887251	0.810328220755272	-6.50184825122953	0.000239435407795113
cg04703241	chr1	99127056	-0.0223490665264298	-4.47560561609839	-0.629819186404326	0.529103253008086	0.810328220755272	-6.50184954916709	-0.00149946657935075
cg19711724	chr3	19188166	-0.0103778114742269	-3.16953560033738	-0.629819083621878	0.52910332020731	0.810328220755272	-6.50184961301225	-0.00101883588053175
cg14301048	chr22	36043070	-0.0248117898802793	2.08996585106923	-0.62981298876867	0.529107305033685	0.810331536469378	-6.5018533989202	-0.00838682678780434
cg06238333	chr3	43132062	-0.0165701251804478	2.9175270988498	-0.629800709065875	0.529115333572745	0.810339386888705	-6.50186102652767	-0.00171509911128431
cg11038343	chr15	85920850	-0.013169398594912	3.16834001048608	-0.629799581662075	0.529116070678835	0.810339386888705	-6.5018617268135	-0.00159743434781789
cg18776287	chr9	138393270	-0.0121470366634876	-1.7170176494148	-0.629796538771735	0.529118060148755	0.810339646659365	-6.50186361689585	-0.00101965458199535
cg13353683	chr17	40574819	-0.00997637608205731	-3.54462125509327	-0.629793620884518	0.529119967894059	0.810339781268142	-6.50186542932437	-0.000367845643478637
cg00232903	chr15	49779212	0.0187586991682887	0.918677424037303	0.629768058737987	0.529136680843967	0.810355954607971	-6.50188130674285	-0.000228160023132529
cg03494634	chr19	9238958	-0.0328568068574836	-1.83342828412337	-0.629767055544442	0.529137336753825	0.810355954607971	-6.50188192984342	-0.00333115253510688
cg13517124	chr3	14567156	-0.0105755144010964	2.25078668214416	-0.629764417857398	0.529139061333222	0.810355954607971	-6.50188356815099	-0.00262892304684714
cg06732989	chr4	1135181	0.0258777798015556	0.283764773249235	0.629763706171021	0.52913952665035	0.810355954607971	-6.50188401018903	0.0140845838443731
cg18885387	chr18	32820922	-0.0225363228543053	-4.2668590312002	-0.629763551333748	0.529139627886592	0.810355954607971	-6.5018841063605	-0.0012518501817708
cg11617843	chr5	179598884	-0.0107462272846276	2.41627423769036	-0.629755124844615	0.529145137337841	0.810360183362049	-6.50188934012811	-0.00155091118760908
cg02962558	chr7	64023604	0.0128357276014023	-3.39601522256308	0.629753761180873	0.529146028938362	0.810360183362049	-6.50189018710524	-0.00264409567278041
cg26134692	chr2	101778863	0.0109362640406633	0.359424385598448	0.629748541830906	0.529149441498703	0.810362622436121	-6.501893428848	-0.00203408813543693
cg06921107	chr6	30570103	0.0092219796699612	2.52256542090749	0.629744676066309	0.52915196905344	0.810363706161748	-6.50189582986042	0.000679886918377393
cg05409597	chr2	201390524	0.0192391671396545	-3.21476786663426	0.629736706502306	0.529157179816771	0.810368899034775	-6.50190077968145	-0.000666898602653565
cg10743020	chr7	156682345	0.0173950767548584	2.14034562244422	0.629731105442644	0.529160841989652	0.810370874999622	-6.50190425840931	0.000808744873769363
cg27656398	chr12	123451108	-0.0151689076134084	-1.70367851194095	-0.62972863292019	0.529162458617267	0.810370874999622	-6.50190579404333	-9.83063067600265e-05
cg11742479	chr1	40026520	-0.0187625774670089	1.32098459849648	-0.62972385057131	0.529165585502904	0.810370874999622	-6.50190876424702	-0.0094007699616071
cg11475555	chr17	3461450	-0.0216734043844514	0.684025571790394	-0.629720914845445	0.529167504999287	0.810370874999622	-6.50191058754569	-0.0078303919627577
cg18049328	chr11	1421209	-0.0233580963158619	-1.05576661633999	-0.629720815899188	0.529167569694416	0.810370874999622	-6.50191064899837	-0.00542393760641408
cg24237636	chr20	8481650	-0.0485992948917477	1.11877367110599	-0.629701985776789	0.529179881675762	0.810386942557804	-6.50192234366657	0.011365511745272
cg16087447	chr12	42983805	-0.0176088589451226	-3.98786558443521	-0.629695215711235	0.529184308284985	0.810387313049954	-6.50192654820982	-0.000979860517659713
cg01491910	chr2	234383403	0.00988528023930633	1.40445521800321	0.62969265316072	0.529185983814273	0.810387313049954	-6.50192813966777	-0.000137078129097912
cg23477940	chr12	106751214	0.0177059052767043	-2.56005751129642	0.629691156383462	0.529186962486626	0.810387313049954	-6.5019290692301	-0.00229620154641685
cg19987425	chr13	19240017	-0.0250018659615589	1.20679918559857	-0.629690481994265	0.529187403438351	0.810387313049954	-6.50192948805373	0.00606303203912228
cg18325192	chr8	19540396	0.0138458354161349	-1.51906444005102	0.629678322760298	0.529195353827989	0.81039670104144	-6.50193703936525	0.00345910877426536
cg01878651	chr6	168420296	0.0178918472688441	2.84908189193838	0.629668065578184	0.529202060596759	0.810399697992087	-6.50194340932255	0.0016091650657899
cg06431681	chr2	202330990	-0.0111753058933532	1.72654013119963	-0.629667897886301	0.52920217024426	0.810399697992087	-6.50194351346236	-0.00280981598296004
cg16397794	chr10	28032282	0.0606993845931803	-3.30886890641427	0.629665436588932	0.529203779596621	0.810399697992087	-6.50194504197157	-0.0051256897423541
cg14903245	chr21	41556496	0.0260943238985903	0.0254387042083886	0.629664195953316	0.529204590803837	0.810399697992087	-6.50194581242597	0.00423234562121511
cg05050789	chr17	79480426	-0.0242156186917046	-3.93475621011577	-0.629658297681779	0.529208447481125	0.810402816877312	-6.50194947532534	-0.000875069744679047
cg06348985	chr13	28122332	-0.0153388117303738	1.81612966724207	-0.629644296907941	0.529217602163954	0.810414048808571	-6.5019581698414	-0.00547946471160099
cg16379371	chr7	28275863	0.0192444410193164	2.72813192762371	0.629638845401161	0.529221166761318	0.810415823496341	-6.50196155518878	-8.85424408585411e-05
cg17210004	chr17	63512677	0.0116768939803482	-1.75712968371292	0.629636957647048	0.529222401117098	0.810415823496341	-6.50196272746399	9.62436714055659e-05
cg06334213	chr3	113775770	-0.00807130887644883	-3.88071459247471	-0.629628640813494	0.529227839306592	0.81041617959696	-6.50196789208722	-0.00120036100507283
cg11207793	chr2	241974858	-0.0163001857359334	-0.424434122790327	-0.629626057678597	0.529229528365924	0.81041617959696	-6.5019694961596	0.00668032287084752
cg11335495	chr1	27216927	-0.0226977864692842	-3.67699365186834	-0.629619039769418	0.529234117247779	0.81041617959696	-6.50197385410034	-0.00178200624743319
cg04475037	chr12	124018492	0.0243606971594663	-4.01904919274628	0.629616062848213	0.529236063807985	0.81041617959696	-6.50197570267713	0.00117435277356569
cg17344420	chr7	2608336	-0.0137618627722523	2.29579778444221	-0.62961278816731	0.529238205072619	0.81041617959696	-6.50197773614337	-0.00133989541103174
cg01300434	chr10	133651747	0.0124758676551246	-2.34180324262854	0.629612321329893	0.529238510330951	0.81041617959696	-6.50197802603279	0.00230572750851674
cg24593630	chr1	26496180	0.0297711188096563	-4.57015367732594	0.629609660914113	0.529240249940617	0.81041617959696	-6.50197967805214	0.000549898851615313
cg26638920	chr2	112822975	0.0356527554737178	1.67000717543169	0.629608498941063	0.529241009739895	0.81041617959696	-6.50198039959203	0.00294824858090925
cg11060532	chr17	46652399	0.0219971229000546	2.07143888990189	0.629608131261749	0.529241250160798	0.81041617959696	-6.50198062790629	-0.000678301640515189
cg11070929	chr1	2329052	-0.013632956167636	2.69039578775987	-0.629607308722171	0.529241788009342	0.81041617959696	-6.50198113867016	-0.00211544408204001
cg16266893	chr1	39451509	-0.0158179087360689	-1.70158455078222	-0.62960598448491	0.529242653912433	0.81041617959696	-6.50198196096662	0.000196316833345589
cg07536018	chr5	138495127	0.0161318582079874	2.74445038398143	0.629593588155159	0.529250759760979	0.810418429883866	-6.50198965849015	0.000950659299708723
cg16976520	chr7	158588852	-0.0129592338955703	2.09663582518222	-0.629592634598872	0.529251383285484	0.810418429883866	-6.50199025059635	-0.00315368086258438
cg06951217	chr1	100715402	-0.0105734766775653	-3.69270671658611	-0.629586960890166	0.529255093295944	0.810418429883866	-6.50199377364027	-0.00131246407090529
cg07784872	chr16	85687041	-0.0209888450984681	3.57579482405363	-0.629585713696336	0.529255908831687	0.810418429883866	-6.5019945480711	-0.000722217215407883
cg23844497	chr19	56135921	0.0102190270882733	-3.80624711923218	0.629582049868845	0.529258304599554	0.810418429883866	-6.50199682307401	0.000386369320881652
cg03685843	chr12	130116816	0.0307970378456849	0.429794275679418	0.629581696808675	0.529258535465031	0.810418429883866	-6.50199704230114	0.00812880718863263
cg24029436	chr3	88199835	0.021160291495209	-2.85515861183738	0.629580137873087	0.529259554851117	0.810418429883866	-6.50199801029605	-0.00161302218079251
cg00100114	chr7	101932902	-0.0182242248170289	2.72928504838654	-0.629578838390629	0.529260404581883	0.810418429883866	-6.50199881718609	-0.00197264987022727
cg24930416	chr2	201390305	0.0306473332290869	-1.60535348167898	0.629568779421704	0.529266982158911	0.810418429883866	-6.50200506306381	-0.00300239733259783
cg03453374	chr6	46000514	0.0168540617771011	-0.244854194531557	0.629566738605417	0.529268316657269	0.810418429883866	-6.50200633024802	0.00226886318124958
cg10634217	chr6	160211790	0.0102167697671223	-4.27668939541053	0.629560189888685	0.529272598902292	0.810418429883866	-6.50201039645135	-0.000244015305665972
cg25243455	chr2	114033360	-0.0338924268156567	-1.03206325968679	-0.629558181749063	0.529273912040337	0.810418429883866	-6.50201164332905	0.0110671728925547
cg04939919	chr6	16206931	-0.0217298285441632	-3.57073156561818	-0.629556708756652	0.529274875242536	0.810418429883866	-6.50201255792499	-0.00309339929741695
cg15790526	chr3	123711842	-0.0132918281751799	1.91179386053311	-0.629554246788755	0.529276485146167	0.810418429883866	-6.50201408658094	-0.00292587797642141
cg20700719	chr12	116410553	0.0172886804604074	3.02015970793893	0.629553208483424	0.529277164104397	0.810418429883866	-6.50201473127149	0.00049264102813229
cg03584788	chr3	141030609	0.0150072927715372	-4.77221307810101	0.629550997658235	0.529278609786559	0.810418429883866	-6.5020161039836	4.27655468976038e-05
cg23259394	chr1	24634964	0.0217682773127756	-0.502018652096487	0.629550976398881	0.529278623688287	0.810418429883866	-6.5020161171836	0.00201045433067804
cg05018513	chr14	105173980	0.0103225683205182	1.72969716944831	0.629548752006206	0.529280078244424	0.810418429883866	-6.50201749831493	-0.00120493249746623
cg04246305	chr14	75549272	-0.0148789310818516	2.01891558994114	-0.629546996991125	0.529281225870555	0.810418429883866	-6.50201858800502	-0.00382995088289373
cg27153759	chr4	5054079	-0.0232576131836378	-0.901633668715646	-0.629546128740593	0.529281793630817	0.810418429883866	-6.50201912710127	-0.000776115870937732
cg00430542	chr16	73098732	0.023015678900742	-2.56044128551396	0.629544864571669	0.529282620287797	0.810418429883866	-6.5020199120217	0.00101471913174847
cg02014690	chr22	18893811	-0.026401857811524	-3.97286238810673	-0.62954217345698	0.529284380045904	0.810418429883866	-6.50202158292512	-0.00208718050820202
cg00053010	chr17	46089788	-0.0241551805380857	-4.12697556463096	-0.629535547303281	0.529288712994619	0.810418429883866	-6.50202569704978	-0.000795184458984285
cg10176463	chr1	940782	-0.0128986221112128	-3.37568272895768	-0.629533728025062	0.529289902653139	0.810418429883866	-6.50202682661723	0.00245507337396668
cg16483326	chr7	134497971	0.0112243055500687	2.24308770361543	0.629532394852462	0.529290774439378	0.810418429883866	-6.50202765436558	-0.00055744165256888
cg13092766	chr2	111879378	0.0403506832865165	-3.14826941393987	0.62952927628046	0.529292813734195	0.810418429883866	-6.50202959063682	0.00902591126335187
cg24486867	chr2	158616842	-0.0164488609179176	2.50645360576648	-0.629528587381046	0.529293264219446	0.810418429883866	-6.50203001836208	-0.00327714964123993
cg00303335	chr7	101385620	-0.0108777068796063	1.57652105637328	-0.629506979581214	0.529307394095773	0.810437065312805	-6.50204343401996	-0.00335396903361995
cg21619340	chr4	77531254	0.0230326430941206	2.44685144653715	0.629504408557961	0.529309075364467	0.810437065312805	-6.50204503026335	0.00190406055984027
cg21768294	chr15	90754792	-0.00622071250786605	0.268642549909556	-0.629498755104527	0.529312772335662	0.810439102715666	-6.50204854023877	-0.003769362674091
cg15968895	chr12	97300881	0.0211142636594251	-3.11957338848782	0.629496807141778	0.529314046172885	0.810439102715666	-6.50204974963416	-0.00250374586242549
cg26142075	chr5	139029023	0.0211149754690243	-3.81167900237773	0.62948028098904	0.529324853233278	0.810452130511273	-6.50206000976856	5.0731044340363e-05
cg01005211	chr3	72338583	0.0130713146340352	-3.16800623834008	0.629476460526581	0.529327351590512	0.810452130511273	-6.50206238163489	-0.00109499973767641
cg05265257	chr13	51579950	-0.0188543836840008	1.514649971474	-0.629475445745125	0.529328015198774	0.810452130511273	-6.50206301164157	-0.0021799105980872
cg15638338	chr8	117367689	0.0368985332060064	0.330596795898551	0.629472452372304	0.529329972693597	0.810452340869596	-6.50206487001094	0.0120836118164901
cg07291005	chr1	24126194	-0.0083928276251026	-4.12998110599174	-0.629467341187139	0.529333315125245	0.810454671683448	-6.50206804315696	-0.00122631728328926
cg08177359	chr15	81071843	-0.0216510034932472	-1.60708258712521	-0.629461537113101	0.529337110680845	0.810457696250491	-6.50207164643375	0.000314851595187959
cg09234025	chr7	6145309	0.0132699141091711	-2.47473786292977	0.629456959690305	0.529340104081592	0.810459152132692	-6.50207448815929	0.00110503113294269
cg08060501	chr16	4389056	-0.00881033560088765	0.742136888466624	-0.629454516502366	0.529341701805269	0.810459152132692	-6.5020760049148	-0.00455441117744837
cg16891020	chr7	70630583	-0.034003133070696	-0.0874685517306588	-0.629447914600161	0.52934601913402	0.810461714037815	-6.50208010341217	0.00327175467964291
cg22767166	chr8	49833685	-0.0162953754936329	-3.16726384156825	-0.629446391252204	0.529347015333382	0.810461714037815	-6.50208104910885	-0.00505117891554374
cg00308909	chr10	130062280	0.0125480826820821	-3.51739488125494	0.629438940917379	0.529351887522799	0.810463800106343	-6.5020856742552	-0.000223094394930998
cg14341558	chr20	46131144	-0.0158344474477108	-3.96250236857395	-0.629436709499548	0.529353346775807	0.810463800106343	-6.50208705950231	-0.00102281280845778
cg08211120	chr16	3900334	-0.0136966007631833	2.85996673926104	-0.629435076202431	0.529354414884433	0.810463800106343	-6.50208807343752	-0.00168490958574563
cg20619067	chr6	169284843	-0.0244902402067482	-3.12006449519611	-0.629433174755902	0.529355658353047	0.810463800106343	-6.50208925383402	-0.0010339971162365
cg23211949	chr6	3247690	-0.014777600460135	-3.11059850316409	-0.629428352575823	0.529358811869168	0.810465567458046	-6.50209224737297	-0.000781116429510037
cg20616836	chr19	3064281	-0.0120595894778625	2.90987034529955	-0.629425843103414	0.52936045296922	0.810465567458046	-6.50209380520774	-0.00150330906594043
cg09664479	chr11	44617598	-0.00913558100567745	1.23345812262607	-0.629416086604061	0.529366833375484	0.810468330727005	-6.50209986180578	-0.0058298789316934
cg11237883	chr7	75677249	-0.0105113914022658	-4.6309519062308	-0.629415127774865	0.529367460418058	0.810468330727005	-6.50210045701861	-0.000602505594782386
cg26027205	chr6	30654716	0.0232371353403106	-4.2291797925535	0.629414733539352	0.529367718235151	0.810468330727005	-6.50210070174811	0.00023162963654226
cg04470676	chr3	142858878	-0.0108086424003199	-3.37165966388745	-0.629408327966067	0.529371907278928	0.810471957534542	-6.50210467811311	-0.00236697484771836
cg27118809	chr22	46663960	-0.010183594364514	-3.69161387525516	-0.629400690783327	0.529376901778711	0.810472342355502	-6.50210941896711	-0.000575515672961005
cg17466637	chr7	138148516	-0.0260670102808999	2.83892519403455	-0.629398263577474	0.529378489107175	0.810472342355502	-6.50211092566631	-0.00150262334533069
cg21266798	chr13	110433636	0.018500501420205	-0.652886114571997	0.629398227596405	0.529378512637861	0.810472342355502	-6.50211094800165	-0.00241696326128388
cg21106505	chr11	562547	0.00785712186355063	-0.517308083080921	0.62939629928127	0.529379773706744	0.810472342355502	-6.50211214500789	0.00705663563897252
cg26464821	chr8	12990744	0.0300900849613849	-4.62358243329468	0.629393683066031	0.529381484647186	0.810472342355502	-6.50211376902393	-0.000960519818490477
cg06402432	chr21	34100795	-0.0109302924317876	-4.69296905332451	-0.629389850359041	0.529383991148418	0.810472342355502	-6.50211614816522	-0.000382824181978533
cg23009094	chr15	101862689	0.0340993920289991	1.44881899151473	0.629388461128969	0.529384899674071	0.810472342355502	-6.50211701052208	-3.1859852826055e-05
cg10838683	chr7	157306505	-0.0256718738242171	-0.274372320894776	-0.629373751727572	0.5293945193451	0.810484283147718	-6.5021261411843	-0.000485433904847177
cg23551753	chr12	67462881	-0.00682392559047551	-3.56972741809709	-0.629358299992151	0.529404624584605	0.810496967243428	-6.50213573241088	-0.00098010297713938
cg02909570	chr16	11410036	-0.0832449960384149	1.59011315742357	-0.62934957062192	0.529410333525806	0.810498032864397	-6.50214115081595	-0.0113827418761968
cg25957301	chr15	79134331	-0.0124186146954315	1.78812215419074	-0.629347957254844	0.529411388658942	0.810498032864397	-6.50214215224039	-0.00470712190186595
cg01255513	chr19	13365923	-0.0224536752006462	-1.29371523472248	-0.62934777941698	0.529411504963986	0.810498032864397	-6.50214226262501	0.00135111929778375
cg16328172	chr13	88323396	-0.0309574528678715	-2.33583081747131	-0.629346102805982	0.529412601459557	0.810498032864397	-6.50214330330226	-0.0142191493970571
cg05262724	chr5	31908436	-0.0154056335264387	2.79553182209583	-0.629340032243291	0.5294165715882	0.810501324250828	-6.50214707129465	-0.000663573658930106
cg17335595	chr17	30264499	-0.0261835683068172	-2.6139704412041	-0.629327730144939	0.529424617167864	0.81051085483582	-6.50215470708399	-0.000730669928248245
cg02452639	chr1	116710227	0.0132047037278763	-3.00440655081436	0.629319575270806	0.529429950494788	0.810516233106479	-6.50215976865059	0.00297654513511464
cg18359952	chr10	70587204	0.0161998980966674	-3.86311784857537	0.629313329089778	0.52943403554577	0.810519700332979	-6.50216364548544	0.000400454270035211
cg26144070	chr21	45874614	0.036828207402471	-0.00298368375577936	0.629307714546096	0.529437707514734	0.810521149290953	-6.50216713024733	0.00395707822840302
cg16366763	chr17	21416353	-0.0231689898498684	-2.61168587597263	-0.629306245223527	0.529438668468859	0.810521149290953	-6.50216804220226	-0.00154107285477803
cg13511620	chr13	39611918	0.0266966395936845	-4.19705049882567	0.629303532252749	0.52944044278578	0.810521149290953	-6.50216972603855	0.00044208398421236
cg22916109	chr15	78730334	0.011372903067	-4.02356052635296	0.629288299462218	0.529450405278192	0.810532947283495	-6.50217918030974	-0.000116640548170344
cg24738387	chr2	171627280	-0.0246409951118592	-4.76952634943921	-0.6292861823344	0.529451789921739	0.810532947283495	-6.50218049429256	-0.00128397958214621
cg01995078	chr19	39109698	-0.0212178503886141	-5.13623516641315	-0.629281444027365	0.529454888875128	0.810534904778329	-6.50218343507873	-0.000523657143318455
cg18070504	chr3	11187858	-0.0224207445074604	0.166956187833833	-0.629264682335212	0.529465851451874	0.810547783299046	-6.50219383788943	-0.0043620346308153
cg01414663	chr6	43935648	-0.0197697936083213	2.30643103435819	-0.62926290157535	0.529467016121318	0.810547783299046	-6.50219494306636	-0.0022707136570308
cg01988009	chr19	50881509	-0.0117990223308995	2.8166950511299	-0.629260064590915	0.529468871595469	0.810547783299046	-6.50219670375201	0.000740056692552282
cg26888356	chr10	118154544	0.0307538616643874	1.83481994642584	0.62925744848206	0.529470582613207	0.810547783299046	-6.50219832735107	0.00830613609684794
cg07398504	chr18	30050331	0.0196695920522848	-4.03356494239399	0.62925124287782	0.529474641285469	0.810550140213853	-6.5022021786215	0.000698552662812796
cg24513449	chr8	145599544	0.0154018121778429	2.07818696884913	0.629249231537703	0.529475956772431	0.810550140213853	-6.50220342687451	-0.00297016255560467
cg12837869	chr8	62052043	0.0370236073483823	-2.91240227491827	0.629242537236118	0.529480335092403	0.810550140213853	-6.50220758138044	0.00552525935735941
cg06833098	chr17	38290796	-0.0125303010052603	1.17863394751433	-0.629238363094946	0.529483065143925	0.810550140213853	-6.50221017184409	-0.00605210937934009
cg06654992	chr3	122337681	-0.0116333370700242	1.76291327616129	-0.629236762032328	0.529484112303379	0.810550140213853	-6.50221116545577	-0.00430200681596093
cg21373263	chr10	126751982	-0.0198445035737614	2.31928358538653	-0.629236200222726	0.529484479749742	0.810550140213853	-6.50221151411148	-0.00452787538143706
cg17859426	chr3	113667809	-0.0114240051687209	-2.05459022100568	-0.629235490322431	0.529484944053637	0.810550140213853	-6.50221195467096	-0.000352497308411859
cg05112070	chr10	79561476	-0.0110120516292225	2.36126370831679	-0.629232828799268	0.529486684800741	0.810550140213853	-6.50221360639042	-0.000808009503729168
cg03894490	chr3	159942832	-0.0349478918252998	-2.24837700908264	-0.629224905381199	0.529491867063756	0.810555286728417	-6.5022185235574	-0.000409541825400206
cg24358599	chr8	126250639	-0.0198191087390528	2.23763919391985	-0.629214519710434	0.529498659787226	0.810562898519774	-6.50222496867173	-0.00391795829857366
cg24225493	chr6	83777365	-0.0196573385615991	-3.84058491339609	-0.629210102277239	0.529501549012461	0.810564534757426	-6.50222770999952	-0.000235681696286585
cg18546236	chr21	37255384	-0.0202235164188246	-2.963130596431	-0.629206805022789	0.529503705589254	0.810565049444518	-6.50222975616511	-0.00464508407300235
cg04677537	chr19	38893516	-0.014558563729383	-3.25447072368198	-0.629200894733534	0.529507571238633	0.810568180369898	-6.50223342386575	-0.00209398306135139
cg22989533	chr13	82264223	0.0295777621175537	-0.856040223690495	0.629190706561005	0.529514234889227	0.810573423454845	-6.50223974617722	-0.0029320344008546
cg12671336	chr14	52119439	-0.00902491898702028	-3.74877154092952	-0.629190091675109	0.529514637061324	0.810573423454845	-6.50224012774391	-0.00136143772903337
cg01320614	chr2	86115591	-0.0120313822701586	-4.38813885269807	-0.629186674655282	0.529516871999193	0.81057397152569	-6.50224224816439	-0.000723322235446744
cg23113715	chr22	25800663	0.0106434163024076	-1.05943119288517	0.629182072781894	0.529519881910637	0.81057397152569	-6.50224510382364	0.000385616885552276
cg20098738	chr6	89130465	0.0371190980481735	0.558685431509744	0.629181194709393	0.529520456225662	0.81057397152569	-6.5022456487028	0.0112630411193064
cg17851928	chr2	81424344	0.0244941242777687	0.466315585188932	0.629168554657999	0.529528723654987	0.810583840444866	-6.50225349227712	0.0105074155703092
cg09759737	chr7	158037881	0.0253662980596625	1.01635394608409	0.629163963993098	0.529531726269645	0.810585650131821	-6.50225634089923	0.00179543783873337
cg08201152	chr19	1875879	-0.00770384927358903	-3.82018589208828	-0.629158098745805	0.529535562562617	0.810587115260719	-6.50225998040126	-0.000750709282201251
cg17533927	chr7	128550898	-0.0131028715611854	0.982927308667207	-0.629155938781494	0.529536975337976	0.810587115260719	-6.50226132069333	0.00668984302585063
cg10693065	chr11	8008448	0.00708614564117947	-2.80062401899408	0.629154151098122	0.529538144615702	0.810587115260719	-6.50226242997566	-0.00219524764566947
cg11715147	chr11	34666060	-0.0173586595762549	3.32058945203681	-0.629143764668113	0.529544938138548	0.810590420016612	-6.5022688748376	-0.00192439429768976
cg15636365	chr9	140446240	0.0205620241086341	-4.33413041810862	0.629142884637477	0.529545513748208	0.810590420016612	-6.50226942089864	0.00069904879370989
cg13264473	chr19	40324386	0.02755190185161	-0.505076118436078	0.629142500842768	0.529545764780412	0.810590420016612	-6.50226965904392	0.00121601955045575
cg01749718	chr12	5581281	-0.0166281928033406	2.29772745962942	-0.62913550684028	0.529550339423823	0.810594329816553	-6.50227399880918	0.00273646130040472
cg09218757	chr15	66944475	0.00894824541600638	2.21982392844162	0.629133029459195	0.529551959836296	0.810594329816553	-6.50227553600795	6.98527620915934e-05
cg25621286	chr5	195609	-0.0196797750103724	1.40813742946078	-0.629128048400755	0.529555217868834	0.810595053184958	-6.50227862670369	0.00645773583742892
cg06224832	chr8	140802514	-0.0248871266541181	2.97734720773091	-0.629118522149286	0.52956144886962	0.810595053184958	-6.50228453757723	0.000313471466309667
cg12154624	chr6	29760754	0.022122820640528	-2.838106219699	0.629117311065869	0.529562241026668	0.810595053184958	-6.502285289027	-0.00358127074281644
cg10407092	chr17	69821245	0.0302788435444213	-0.167304763950649	0.629117115257104	0.529562369103198	0.810595053184958	-6.50228541052178	0.00418491899067386
cg19951663	chr5	134871634	-0.0100115870753414	-3.25210070977615	-0.629115834333576	0.529563206942696	0.810595053184958	-6.50228620530398	-0.00224257342412966
cg23743449	chr4	141294585	-0.0135362520204066	-3.74785753733859	-0.629115608050138	0.529563354952541	0.810595053184958	-6.50228634570725	-0.00156296214938927
cg15007448	chr4	1970207	-0.011834347887546	2.60211669080461	-0.629112520229963	0.529565374668455	0.810595358236176	-6.50228826161793	-0.00280454148199638
cg20799547	chr1	24969494	-0.0188098948831081	-4.27839034827086	-0.629104634852222	0.529570532442239	0.810600466632573	-6.50229315424362	-0.00117853663746207
cg02088197	chr1	149212475	-0.0313348897179707	1.7892598573377	-0.62909287439189	0.529578224929687	0.810604770767787	-6.50230045112085	-0.00940959052368306
cg09524508	chr3	49202530	-0.0111079024584504	0.96284236221243	-0.629087437683	0.529581781086522	0.810604770767787	-6.5023038243269	-0.00545654094907722
cg13919902	chr2	228732646	0.0157106478901688	2.41801786483696	0.629086359754807	0.529582486161901	0.810604770767787	-6.502304493124	0.000784748626887932
cg03368399	chr8	22102556	-0.00860671508039977	-1.56400461206426	-0.629082378113934	0.529585090566753	0.810604770767787	-6.50230696351039	-0.00121209166095154
cg08770506	chr1	111150185	-0.0157722756198647	-3.65601643526053	-0.629082051828174	0.529585303991669	0.810604770767787	-6.50230716595183	-0.001472689632362
cg21653184	chr19	58609361	0.0265587002316587	-3.23592884518049	0.629078781963342	0.529587442826715	0.810604770767787	-6.50230919470811	0.000941392650093131
cg26879578	chr1	95700272	-0.012269475173436	-4.09185739064494	-0.629078462530069	0.529587651769862	0.810604770767787	-6.50230939289687	-0.000589603745295562
cg12628070	chr4	169535234	0.015525870446952	2.16466650947826	0.629075449714164	0.529589622472206	0.810604770767787	-6.50231126215935	-0.00152433412442099
cg16308540	chr8	101017845	-0.0175689438989977	1.29514999899171	-0.629073142060392	0.529591131925973	0.810604770767787	-6.50231269390709	-0.00651340647105825
cg18784903	chr7	1337353	-0.0140311985157191	-2.58754840175965	-0.629069682527701	0.529593394836553	0.810604770767787	-6.50231484031029	0.00235439384484848
cg20049702	chr6	30160141	-0.0135033884673361	2.41644293447751	-0.629067537148631	0.529594798150237	0.810604770767787	-6.50231617136522	-0.00295842662314127
cg00538923	chr17	74536011	-0.0145731941720716	0.31849124838785	-0.629066938520011	0.52959518971948	0.810604770767787	-6.50231654277087	-0.000110390702274477
cg08101192	chr15	65654108	-0.00906621960413084	2.01307172550115	-0.629056380698223	0.52960209572544	0.810609858051221	-6.50232309307518	-0.00189070939720859
cg13880545	chr9	134755909	0.0215724271550004	2.41029761539687	0.629054757332417	0.529603157593803	0.810609858051221	-6.50232410023719	0.000400314714198435
cg14139311	chr10	81208625	0.0125470566093418	3.13236669381931	0.629051995676631	0.529604964037519	0.810609858051221	-6.50232581360649	0.000377714623507108
cg01343991	chr7	23338897	0.0175675806850951	-3.81981198362295	0.629050724946923	0.529605795243428	0.810609858051221	-6.50232660198218	4.88859156990429e-05
cg02827643	chr7	2614643	-0.0170983990953768	3.51994710743776	-0.629045215585147	0.529609399018342	0.810612587570773	-6.5023300200369	0.000451651745331016
cg14665203	chr1	27337923	0.00956420951551416	-1.15484058866145	0.629040844961684	0.529612257932467	0.810614177002186	-6.50233273158741	0.00444157590068128
cg16753167	chr13	113642487	0.0363531641809713	0.179553493787648	0.629033519879946	0.529617049435773	0.810614522901649	-6.50233727605233	0.0106301764522367
cg12096762	chr15	88296044	-0.0156271989916426	-3.02453326991801	-0.629033146689658	0.529617293548657	0.810614522901649	-6.50233750757737	-0.00330902424322105
cg25597894	chr1	18436734	-0.0513865356559414	-2.29284041333718	-0.629032150272152	0.529617945329972	0.810614522901649	-6.50233812574818	-0.00793202227913864
cg02268951	chr13	114018864	0.0101519796938829	-3.55565140916675	0.629025999984412	0.529621968394227	0.810616779958297	-6.50234194132434	-5.60415655239954e-05
cg02766539	chr17	57861641	-0.0246624675487241	1.55002583068134	-0.629024329762123	0.529623060933052	0.810616779958297	-6.50234297750684	-0.0015822736584552
cg17804911	chr2	229890602	0.0196271031948175	3.35442313922233	0.629004413768833	0.529636088626397	0.810625597909397	-6.50235533289872	0.00262552278968975
cg03314530	chr11	132985310	-0.0336634797110656	1.51723993842207	-0.629002378765916	0.529637419796619	0.810625597909397	-6.50235659534243	-0.00168606208477196
cg05006211	chr22	48896486	0.0147451008466979	-1.18525015747067	0.629001899377145	0.529637733382687	0.810625597909397	-6.50235689273766	0.0104162032612254
cg22591040	chr3	58106772	0.0116158545498588	2.89709223724581	0.629001708290253	0.529637858379773	0.810625597909397	-6.50235701128091	6.53458343622404e-05
cg14109584	chr2	157551664	0.030424700297661	1.48354693361491	0.629001606936034	0.529637924679366	0.810625597909397	-6.50235707415733	0.00809809583357735
cg20579926	chr11	118305240	0.0137675367798109	-3.67106083448938	0.62899431596883	0.529642693985381	0.81063011113395	-6.50236159717604	-0.000536109884079261
cg00725401	chr8	70945169	0.0228075812624248	-3.33596472568406	0.628979169972105	0.529652601642567	0.810638809670671	-6.50237099296747	0.00578058770673426
cg01415046	chr2	203879555	0.0119469897204846	-3.23619966565111	0.628975767537301	0.529654827336599	0.810638809670671	-6.50237310363062	-0.000286252531290637
cg06234970	chr16	88679642	0.0225081548636036	2.73937374509607	0.628975750387116	0.529654838555361	0.810638809670671	-6.5023731142695	0.00057648520593101
cg27312458	chr6	169277149	-0.0350441062224412	0.423547843367893	-0.628970323014717	0.529658388867054	0.810638809670671	-6.50237648105685	-0.000401195439377444
cg11517928	chr2	23916100	-0.014205475411327	2.48323689092254	-0.628970020342545	0.529658586860192	0.810638809670671	-6.502376668814	-0.00319768388235364
cg02395441	chr19	42788248	-0.0266699623458096	-4.78882344821234	-0.628968929401876	0.529659300499836	0.810638809670671	-6.50237734555849	-0.00267459377271636
cg25202116	chr12	54813361	-0.0121659778485506	-4.31485392671412	-0.628962524767192	0.529663490106225	0.810642435519197	-6.50238131852941	-0.00114354976208164
cg16182302	chr7	55553545	-0.0112091429132688	2.24509696699715	-0.628959576894861	0.529665418469314	0.810642600553995	-6.50238314716204	0.00050244970845148
cg19659125	chr19	18794596	0.0193039210161512	-2.17094057966274	0.628954876774915	0.529668493079958	0.810644519891171	-6.50238606273626	0.0012482356957127
cg10309769	chr8	143255467	0.0163962076080393	0.263691747009051	0.628950524551736	0.529671340120033	0.81064609092523	-6.50238876248407	0.00327509571082207
cg13929263	chr20	36156140	0.0230037038310212	-4.53071506096689	0.628941542344178	0.529677215924468	0.810650260861157	-6.50239433422009	0.000780338644595119
cg12604352	chr17	44073915	0.013547269851221	0.358378077120969	0.628940793441113	0.529677705828692	0.810650260861157	-6.50239479876715	0.00160278467745045
cg23713965	chr6	127588451	0.0256963702942989	-4.35485617872715	0.628928536051522	0.529685724184898	0.810654915391963	-6.50240240198785	0.00060279637070023
cg22306408	chr11	62783272	0.015200454662351	1.80592083058337	0.628928141722402	0.529685982142265	0.810654915391963	-6.50240264658653	0.00257919847856236
cg01257601	chr16	4815648	0.0126942965159131	2.36593315319392	0.628925956926099	0.52968741136656	0.810654915391963	-6.50240400179252	0.00128630464763313
cg24993735	chr17	14684121	-0.0120759620571666	1.19769803581862	-0.628925012273641	0.52968802932878	0.810654915391963	-6.50240458774898	-0.00809225341994912
cg05702633	chr1	204381220	-0.017089527233273	-3.52878156853294	-0.628912916116206	0.529695942290772	0.810664239407423	-6.50241209077085	-0.00410095926716711
cg27043873	chr5	19981429	0.0230077699967324	0.341602407411739	0.628902410296131	0.529702814948222	0.810668574515852	-6.50241860721908	0.0091690194063021
cg04753439	chr17	47928848	-0.0262784857794651	-3.15946946372545	-0.628901786049606	0.529703223316872	0.810668574515852	-6.50241899441726	-0.00154430012915953
cg05098382	chr16	89151773	0.0156602402404456	-1.91571697628128	0.628899609742427	0.529704647011476	0.810668574515852	-6.50242034430106	0.00340081788013866
cg25713411	chr19	11289087	-0.00737467527989875	2.81029104518899	-0.628897454004357	0.529706057252122	0.810668574515852	-6.50242168142199	-0.00100724205623082
cg20194856	chr15	83361171	-0.0283223339173494	-0.145891001498029	-0.628891247101028	0.52971011769459	0.810672002401794	-6.50242553129847	0.00870421910414532
cg01920578	chr12	45270573	-0.0101318823459421	-1.92485296443914	-0.628886024782849	0.529713534051779	0.810674444555028	-6.50242877044954	0.000737805770660682
cg08418508	chr5	159830462	-0.0192493340500961	2.21968743020593	-0.628883212330222	0.529715373918048	0.810674474035526	-6.50243051486652	-0.00256783152726248
cg00965643	chr1	32674817	-0.00888105955562306	0.076347906965544	-0.628878466383338	0.529718478655982	0.810676439264147	-6.50243345851113	-0.00186496498366506
cg02357714	chr5	176936563	-0.00892033165119902	-0.0803738609283974	-0.628871874254508	0.529722791157998	0.810680252824294	-6.50243754720204	0.00154260964205782
cg01573807	chr14	77732641	0.0164810644079805	1.79709949661151	0.628866525560559	0.52972629023102	0.81068073993241	-6.5024408646355	-0.000714859303902471
cg10068996	chr2	45229171	-0.0240462888013136	0.173531350121479	-0.628865056377638	0.529727251360859	0.81068073993241	-6.5024417758654	0.00105525605585766
cg21609624	chr1	2822012	-0.0187681896413114	-1.06385746075859	-0.628863038720567	0.529728571300343	0.81068073993241	-6.50244302727153	-0.00221333237448046
cg10333802	chr14	71373888	-0.0129207123499015	-3.42228070903172	-0.628858454866148	0.52973157003739	0.810681239499365	-6.5024458702886	-9.58611738349352e-05
cg25775742	chr1	2337977	0.00949251211784181	3.13880580195716	0.628856973760115	0.529732538972179	0.810681239499365	-6.50244678890186	0.00103632364393391
cg03833046	chr6	30411932	-0.0142809406835795	-3.0870740913078	-0.628851169055999	0.529736336399595	0.81068131178094	-6.50245038908108	-0.00256818662214661
cg15305521	chr6	132931714	0.0133312084725945	2.10415899684528	0.6288494054064	0.529737490178868	0.81068131178094	-6.5024514829209	0.000740190922762007
cg25552172	chr17	46755719	-0.0188889789036968	-2.07531047165451	-0.628845340182158	0.529740149652769	0.81068131178094	-6.50245400421751	0.00333445272154945
cg13543833	chr9	88309142	0.0194265652995838	2.58074414066522	0.628844574936172	0.529740650278246	0.81068131178094	-6.50245447882959	7.04991954508793e-05
cg20567785	chr12	129456496	-0.0362570018115579	-0.40600237599106	-0.628842986716039	0.529741689295848	0.81068131178094	-6.5024554638555	0.00695580353750797
cg03577505	chr3	159486976	0.011598463372624	2.40904117515857	0.628835342275569	0.529746690322549	0.810685065365075	-6.50246020495933	0.000770434507783024
cg19689368	chr7	135433610	-0.0118707945058139	2.02195950154495	-0.628833671524897	0.52974778333822	0.810685065365075	-6.50246124115598	-0.00417377051129486
cg05468171	chr16	84733172	0.0125832202063459	-4.11268373823012	0.628818639776131	0.529757617255163	0.810693748146793	-6.50247056369704	4.89124885502401e-05
cg10530104	chr17	1958022	-0.0137962876801958	-4.73158310101095	-0.628815288963321	0.529759809402336	0.810693748146793	-6.5024726418075	-0.000700547561468888
cg19856701	chr17	29549474	-0.0192067851088042	1.70649613019072	-0.628814330201291	0.529760436638306	0.810693748146793	-6.50247323641145	-0.00411758840125143
cg27232160	chr1	184947046	0.0138693394020096	-1.93516855272402	0.628813866883781	0.52976073974745	0.810693748146793	-6.50247352375084	-0.000708035852407612
cg13039021	chr17	80888278	-0.00501145464894934	2.77205101770943	-0.628804932201955	0.529766584965279	0.810699906934168	-6.5024790648042	-0.000253938831722533
cg10480239	chr22	23522307	0.0113833289436786	-0.322367818565197	0.628801348442773	0.529768929529532	0.810700708659995	-6.50248128733477	0.00428563180666069
cg01055462	chr12	21590246	-0.0255280046592583	-1.27636648774124	-0.628794867358482	0.529773169593084	0.810702158235055	-6.50248530665973	-0.0079856306032694
cg17025560	chr1	2936277	-0.0326552149728747	-0.460022399188389	-0.628794334632814	0.529773518114346	0.810702158235055	-6.50248563703432	0.000187236383593969
cg23501964	chr20	19866810	-0.0126725639995381	0.150881469010958	-0.628788345352382	0.529777436446021	0.810702371975776	-6.50248935132114	-0.0105236638550606
cg19650157	chr13	78493297	0.0152865913648183	-3.97354031166973	0.628780433448611	0.529782612626894	0.810702371975776	-6.50249425787976	0.000178634257888111
cg04486763	chr11	16635542	-0.00826769400846994	-3.95358453381797	-0.628780155243354	0.529782794636747	0.810702371975776	-6.5024944304073	-0.00106947034075418
cg17348244	chr7	786861	0.121636267145532	-0.0067777537208329	0.628779233756976	0.529783397499775	0.810702371975776	-6.50249500186185	0.0166563981843223
cg02684056	chr5	59996105	-0.0296461902396849	-4.13830854673658	-0.628778026030974	0.529784187629569	0.810702371975776	-6.50249575082497	-0.00179870569868738
cg14779990	chr1	162763223	-0.0105996418307229	0.111695320585524	-0.628771738000248	0.529788301453514	0.810702371975776	-6.50249965028162	-0.00488620255414152
cg13788820	chr1	26437324	-0.0250333643125697	-3.7632609167336	-0.628770570297374	0.529789065402598	0.810702371975776	-6.50250037441609	-0.0019863811642529
cg23310345	chr8	994326	-0.0194019995009798	-1.41558172157859	-0.628769849124315	0.52978953721768	0.810702371975776	-6.50250082164072	6.940765278457e-05
cg15542657	chr12	54982288	0.00970459895606027	-3.44131884225919	0.628769074840726	0.52979004377965	0.810702371975776	-6.50250130180045	0.000163735299248943
cg03373278	chr3	184530485	-0.00863337531746481	-3.87368089304826	-0.628753053375069	0.529800525608582	0.810715399182469	-6.5025112371271	-0.00135065735810898
cg07587475	chr3	179048362	0.0137008388402602	2.09882031434774	0.628746406487534	0.529804874276594	0.810715399182469	-6.50251535896047	0.00440703925050889
cg10344301	chr16	89261726	-0.0111265192289422	1.82403417572493	-0.62874531562992	0.529805587962381	0.810715399182469	-6.50251603541325	0.00620961703138045
cg24397737	chr19	24184393	-0.0235974547562755	1.2971009124977	-0.628744930737836	0.529805839775389	0.810715399182469	-6.50251627408874	-0.00110361593766573
cg03347985	chr8	92082140	0.015982202057475	-4.29040048383704	0.628736509280954	0.529811349471118	0.810721044117366	-6.50252149628405	-0.000876105921193457
cg14064526	chr5	176171341	0.0220770889770353	-0.161136732685603	0.628731092119618	0.529814893637063	0.81072299543839	-6.50252485546099	0.0202487659409595
cg25738688	chr12	89138236	0.0165466480908852	-1.44750228921891	0.628728994358719	0.529816266095785	0.81072299543839	-6.50252615627287	-0.000164204145419733
cg20378199	chr12	72060803	-0.0242711788717827	2.24879926169286	-0.628718360271224	0.529823223468584	0.810726219079053	-6.50253275035507	-0.00309381058644431
cg05732979	chr14	57284219	0.0276140191190505	-0.792290143673742	0.628717645398604	0.529823691177081	0.810726219079053	-6.50253319363584	0.00387313238558001
cg18026055	chr6	32729596	0.0308536440152468	0.580202162547468	0.628716853604274	0.529824209212186	0.810726219079053	-6.50253368461389	0.0134876682774153
cg14378964	chr6	31670974	-0.023251013576675	-3.68340246929817	-0.62871024809659	0.529828530906216	0.810726219079053	-6.50253778055162	-0.00126205506649921
cg01151135	chr19	34311174	0.00740954887396771	-3.38337081406044	0.628710152717733	0.529828593308551	0.810726219079053	-6.50253783969371	-8.88600418627594e-05
cg04651548	chr8	143085905	-0.0251361917222333	-0.866421855556137	-0.628707091424136	0.529830596184929	0.810726219079053	-6.50253973792328	-0.00428964786784519
cg00770693	chr12	132932098	-0.0221839967974385	-0.0783681950293725	-0.628706294141054	0.529831117814542	0.810726219079053	-6.50254023229654	-0.000755708270399724
cg24281697	chr13	42213546	-0.0142442163650781	2.92450143575697	-0.628696027123401	0.529837835126378	0.810733711621925	-6.50254659853506	-0.000116843361223973
cg09615719	chr11	128813197	0.0117539717498847	2.60356023625263	0.628688938025718	0.529842473273649	0.810738022681361	-6.50255099418983	0.00225097628572735
cg02538046	chr6	33284347	-0.0101002420362267	2.36750486307008	-0.628682118584836	0.52984693501349	0.810741189101245	-6.50255522259487	-0.00121567103204556
cg10634728	chr19	418906	0.0261013736633732	-0.202685791975284	0.628678025007306	0.529849613318209	0.810741189101245	-6.5025577608021	0.0137472807161055
cg08563839	chr16	3067500	-0.0104604416161052	-2.03780157076613	-0.628676124832795	0.529850856547614	0.810741189101245	-6.50255893899247	0.000299283939113437
cg23293671	chr19	13905872	-0.010806311307119	-4.3176077575159	-0.628674643657744	0.529851825638783	0.810741189101245	-6.50255985738262	-0.000369153220691545
cg16013485	chr6	41755032	-0.0267484731564561	-4.8522422306269	-0.628659296966038	0.529861866600623	0.810745485708153	-6.50256937284259	-0.0006886811775388
cg09798879	chr10	101190764	0.0214553574129952	-4.15507552773282	0.628658514743688	0.52986237839201	0.810745485708153	-6.5025698578403	0.000754353963375969
cg13104508	chr6	157527531	-0.0132799426566054	3.25665367575214	-0.628655996779142	0.529864025844178	0.810745485708153	-6.50257141903808	-0.0021335920678901
cg14075624	chr6	30615620	-0.0220632130371849	-3.76521064395671	-0.6286553391271	0.529864456132747	0.810745485708153	-6.5025718267969	-0.000362817096389745
cg07354440	chr1	161168889	-0.00897381847710457	1.74900549743345	-0.628653139658767	0.529865895202157	0.810745485708153	-6.50257319051298	-0.00301069211756255
cg02094337	chr17	80542118	-0.0136172443552605	2.97397439544472	-0.62865134740316	0.529867067841663	0.810745485708153	-6.50257430174515	-0.00132070357315794
cg02362620	chr8	109144230	-0.0209052394163427	-0.700840161794527	-0.628650871859991	0.529867378980934	0.810745485708153	-6.50257459659035	0.00550746178547018
cg21632158	chr6	29521356	-0.0449250391606692	-2.95157061856662	-0.628638880526826	0.529875224723551	0.810754704446345	-6.50258203135539	-0.00415407124686537
cg10337290	chr15	79056515	0.0154522917085496	0.331338236308285	0.62863485314927	0.529877859787274	0.810755950361347	-6.50258452834422	0.0133661416584009
cg18420643	chr8	10590503	0.0169732129000772	-3.49152206560555	0.628627820404486	0.529882461241917	0.810758808862679	-6.50258888863343	-0.00102701377418443
cg16581738	chr7	705693	0.0368071972209122	2.5034446554718	0.628625714401807	0.529883839182391	0.810758808862679	-6.50259019434186	0.00823245151529473
cg10083824	chr6	34102147	-0.0134266719006036	-0.993114332667443	-0.628623649294107	0.529885190367384	0.810758808862679	-6.50259147469142	0.00546326133917413
cg14242460	chr6	5261506	-0.0181835011368086	-3.20214697992168	-0.62861944773939	0.529887939419591	0.810759183447095	-6.50259407960735	0.0011407256702044
cg11939399	chr4	57773300	0.0145808917853299	-3.37760331544009	0.628617709456392	0.529889076769922	0.810759183447095	-6.5025951573179	0.00075606258238986
cg14192037	chr13	113803273	-0.01687541031712	-1.34109970080286	-0.628610841269417	0.52989357060429	0.810761814454166	-6.5025994154662	0.00203094556084904
cg25340466	chr3	27770059	0.0225004015422187	-2.61620030215011	0.628608973717675	0.529894792541216	0.810761814454166	-6.50260057330552	0.00390657659006949
cg15983585	chr14	105215644	0.0152686062541744	1.79555286617017	0.628606732883008	0.529896258718619	0.810761814454166	-6.5026019625672	0.000590489204428724
cg08307092	chr6	26200174	-0.0122887890247642	-4.48411727862072	-0.628592526850293	0.529905553769371	0.810768004733134	-6.50261076983864	-0.000815544964051049
cg17425014	chr4	86673958	-0.0189588827822391	1.88337378968484	-0.628591794066252	0.529906033234469	0.810768004733134	-6.50261122413517	-0.000738729445984299
cg22709783	chr5	52721293	0.0119040799303187	-1.52917860700987	0.628588171954972	0.529908403207372	0.810768004733134	-6.50261346969022	-0.00218428455831698
cg25117062	chr2	10442836	0.010755439151349	-2.23711868134648	0.628580805535006	0.529913223124465	0.810768004733134	-6.50261803651764	-0.0021996068328041
cg21329085	chr6	80714760	0.0113119083975272	-3.35414707337664	0.628579547477044	0.529914046285724	0.810768004733134	-6.50261881644793	-0.000637596584493916
cg26195710	chr8	25282670	-0.0146931376627075	2.56176574499905	-0.628579340628786	0.529914181628893	0.810768004733134	-6.5026189446829	-0.000913820900763529
cg01935989	chr14	105117882	0.0130828432104981	2.73956255686548	0.628578496483924	0.529914733962663	0.810768004733134	-6.50261946800767	0.00114785792647221
cg07470207	chr8	132828746	0.0315646300475223	-2.02945862291006	0.628578286962971	0.529914871054697	0.810768004733134	-6.50261959789939	0.00308732045996771
cg00014194	chr9	137978763	0.0193403977893437	-1.92062996708657	0.628549621582903	0.529933627321863	0.810793915832996	-6.50263736848197	0.00183769505015149
cg00085732	chr17	26800820	-0.00931810350785123	0.992701112031578	-0.62854558754541	0.529936266891382	0.810795168430015	-6.50263986924544	0.00142964886986885
cg18879177	chr6	105854768	-0.0228831378986816	2.34746701861506	-0.62854248094411	0.529938299621256	0.81079549256534	-6.50264179506561	0.000932204358789157
cg13172254	chr2	46843974	0.0144486745007447	-3.36625464506937	0.628537522784907	0.529941543881764	0.810796528617209	-6.5026448686696	0.000239628612895046
cg01595505	chr19	39905835	0.0105618628404527	1.76442464582493	0.62853431545511	0.529943642531626	0.810796528617209	-6.50264685690698	-0.000482294251683446
cg23432896	chr3	186490915	-0.0148641218717848	-2.48576886761809	-0.62853309758752	0.529944439419184	0.810796528617209	-6.50264761186561	-0.000444208010101144
cg02631868	chr2	242190788	-0.02880099160929	2.55749959638571	-0.628519004512532	0.529953660988347	0.810807851379262	-6.50265634808595	-0.00717311336184578
cg05884167	chr5	76252686	-0.0400321338842992	1.49115519364178	-0.628510914256354	0.529958954749835	0.810813164695907	-6.50266136310327	-0.00726829752748381
cg11746813	chr12	54448090	0.0415013444344252	0.438643714142544	0.628504902442707	0.529962888524992	0.810816397265785	-6.50266508968638	5.69443301011718e-05
cg06584637	chr7	30544915	-0.0177990823476747	-3.34419701258807	-0.628494215523065	0.529969881449647	0.810819943014361	-6.50267171417076	-0.00183162033844773
cg24265747	chr1	41131315	-0.0260552239620033	-4.35605496176434	-0.628491849993845	0.5299714293265	0.810819943014361	-6.50267318047253	-0.00193203740024434
cg16055035	chr6	13487883	0.0268626511098344	-4.95377702514816	0.628490720983236	0.529972168091971	0.810819943014361	-6.50267388030137	9.42201237844123e-05
cg09994323	chr2	48584360	0.0158605611501047	-1.97035397326242	0.628490229331576	0.529972489803257	0.810819943014361	-6.50267418505637	-0.00244084173128883
cg02725065	chr15	101718610	-0.0142588066623052	2.29626663207828	-0.628483422075429	0.529976944128017	0.81082397190628	-6.50267840457437	-0.00155873124661088
cg20044443	chr15	68345880	-0.0153194250329879	-2.02058104888696	-0.628465786282009	0.529988484189638	0.81083782647629	-6.50268933601308	-0.00439454307677997
cg14449982	chr9	124458015	0.0182122449850746	2.70538287340539	0.628464017209389	0.529989641797419	0.81083782647629	-6.50269043254506	0.00257359676043289
cg05575054	chr10	115804968	-0.0137478027394776	-4.29182488001367	-0.62844977922206	0.529998958592972	0.81084929439497	-6.50269925762622	-0.00109120650146205
cg25623524	chr19	58862063	0.0272070313283278	0.761371098207888	0.628438994437005	0.530006015800297	0.81085454346406	-6.50270594218839	0.0158394554223659
cg04649489	chr7	766828	-0.0168484164087504	-3.96187252786256	-0.628436399501431	0.530007713847623	0.81085454346406	-6.50270755054907	-0.00116319451123529
cg25653336	chr15	85202837	-0.0117126411236119	2.7261024256734	-0.628436187481534	0.530007852587152	0.81085454346406	-6.50270768196029	3.93156494162827e-05
cg08450534	chr17	8030190	-0.0108822566961214	-4.2317224456134	-0.628427755673274	0.530013370127236	0.810858326620175	-6.50271290801119	-0.000391024622057305
cg26662578	chr12	124782446	-0.0237718673042278	2.72648169846234	-0.628421523884275	0.530017448054908	0.810858326620175	-6.50271677044087	0.00160167469728112
cg21454965	chr6	32782405	0.0327704091952223	-0.442142416655155	0.628420703501388	0.530017984894249	0.810858326620175	-6.50271727890697	0.00819621330011949
cg26847490	chr7	95115289	-0.0151120949469691	1.50945626330929	-0.628412590316868	0.530023293987039	0.810858326620175	-6.50272230735183	-0.00457932433462549
cg18875839	chr8	29120848	-0.00843307287200253	-3.96872225204932	-0.628405608225689	0.530027862938463	0.810858326620175	-6.50272663470799	-0.000858076124109618
cg06890610	chr16	12530114	0.0107600445805654	2.34840620404055	0.62840551004967	0.530027927183179	0.810858326620175	-6.50272669555511	0.000298130651222972
cg15038938	chr9	114361411	0.00874645099428099	-3.94666253907536	0.628405471373014	0.530027952492525	0.810858326620175	-6.50272671952599	-0.000157843124981336
cg03519593	chr17	56274597	0.0286458779223511	-0.0616406241669486	0.628405042015691	0.530028233456701	0.810858326620175	-6.50272698563116	0.00840470404185262
cg21910545	chr3	124774918	-0.0175440082958741	-2.84884752784117	-0.628404632245836	0.53002850160324	0.810858326620175	-6.50272723959636	-0.001706588523952
cg04253218	chr8	128896303	0.017945690489187	2.51552000763763	0.628404580335261	0.530028535572656	0.810858326620175	-6.50272727176924	0.00026595690336384
cg22138461	chr2	172291219	-0.00737302861222221	-3.56087744473013	-0.628401685196166	0.530030430105285	0.810858439088517	-6.50272906609977	-0.00139031925501761
cg06382093	chr18	76690780	0.0232294424369847	-0.798622928428448	0.628397580506716	0.530033116154195	0.810859762440246	-6.50273161006341	0.00392730349607451
cg00235786	chr5	97903451	-0.029666382465302	0.328999732687392	-0.628391646519681	0.53003699928103	0.810862917100505	-6.50273528774161	0.00132572728897273
cg12203543	chr17	75484879	-0.0208328031278628	4.75131623778725	-0.628384556817613	0.530041638712322	0.810867228747244	-6.50273968164622	2.06630736382385e-05
cg11932640	chr4	4861200	0.0258050002481877	-2.21341341570181	0.62837998782474	0.530044628627279	0.810867599886001	-6.50274251329312	-0.00507898803860266
cg27095984	chr13	21652115	-0.0102426468707709	2.64744078465337	-0.628378061232447	0.530045889377524	0.810867599886001	-6.50274370729825	0.000147297215350894
cg16797983	chr6	30181025	0.0255872796543232	-3.20171946607284	0.628375837730139	0.530047344425771	0.810867599886001	-6.50274508530875	0.000370564547468324
cg06222397	chr16	86953019	-0.0121311651509775	-2.49153372956798	-0.628365768351685	0.530053933799693	0.810872586981722	-6.50275132572222	-0.00307675319686504
cg14428530	chr9	72874528	-0.0197464641505778	-1.46246311960408	-0.628365290534844	0.530054246482774	0.810872586981722	-6.50275162184275	-0.0072022459710761
cg22049485	chr12	120534798	-0.0188476714389637	3.33257030316512	-0.628356086967146	0.530060269310814	0.8108784190714	-6.50275732558558	0.000640203292343156
cg11387240	chr5	131630112	-0.00794668764184715	-3.65768023843543	-0.628353546860009	0.530061931566746	0.8108784190714	-6.50275889975583	-2.2917498625652e-05
cg12464233	chr1	153940377	0.00979041814205712	-4.15690920829949	0.628349976675948	0.530064267913489	0.8108784190714	-6.50276111228076	-0.000543195494959972
cg11831394	chr2	128636894	-0.0211153181213586	3.10020180980956	-0.628344006294313	0.530068174973552	0.8108784190714	-6.5027648122351	-0.000622689261081
cg15120220	chr1	232065789	-0.016191129620055	2.2323372660453	-0.628344001470534	0.530068178130273	0.8108784190714	-6.50276481522446	-0.000753562590389167
cg18735214	chr6	43276756	-0.00810470207660336	-3.74096672988162	-0.628336286090501	0.530073227151407	0.8108784190714	-6.50276959653411	-0.0015556908512305
cg20176349	chr4	168155222	0.00927720070496924	-3.59890342463785	0.628326488942513	0.530079638537432	0.8108784190714	-6.50277566785476	-0.00105424348941448
cg11196529	chr13	107182539	-0.0181633397980206	1.81589023065184	-0.628326106636001	0.530079888724781	0.8108784190714	-6.50277590476929	-0.00484916407277369
cg07733728	chr17	80210844	0.00855130789313933	1.77503421452978	0.628325927954621	0.530080005656686	0.8108784190714	-6.50277601549771	0.000751481091615269
cg02976366	chr14	20403239	-0.0379270205138444	0.469994373942621	-0.628325567195675	0.530080241743052	0.8108784190714	-6.50277623905906	-0.00145901752783661
cg12141457	chr10	126182012	-0.0109436826547061	2.03987029692895	-0.628323514538228	0.530081585035608	0.8108784190714	-6.50277751108291	-0.00291116731563523
cg26796642	chr1	6204224	0.00847291738475428	-1.55506691225844	0.628319538507557	0.530084187019946	0.8108784190714	-6.50277997500194	0.00439743280653587
cg10946510	chr14	91818564	0.0105892908805423	1.59218472612073	0.628317834973389	0.530085301844631	0.8108784190714	-6.50278103066564	-2.15779945772487e-05
cg05594095	chr1	6476916	-0.0116737245540465	2.25724411183751	-0.628303213285956	0.530094870600049	0.8108784190714	-6.50279009146683	-0.00286639480502981
cg24413314	chr17	30289687	0.0272282145335565	2.76677031604439	0.62830202165954	0.530095650430592	0.8108784190714	-6.50279082988737	0.000409225122446788
cg14245185	chr9	116114796	-0.0109466206205369	1.5939352062022	-0.628300456051771	0.530096675004902	0.8108784190714	-6.5027918000525	-0.0024398653364468
cg11622538	chr19	42585010	-0.0101917146386517	2.03868728385027	-0.628300333806602	0.530096755005353	0.8108784190714	-6.50279187580449	-0.000298713970515729
cg24468070	chr19	54976501	0.0233051984194007	-1.61693532397864	0.628297378108831	0.530098689293497	0.8108784190714	-6.50279370736419	0.00547044390018109
cg25026529	chr1	91183051	-0.0273426408076662	-1.0102446821322	-0.628296726831895	0.530099115507131	0.8108784190714	-6.50279411094035	-0.00932000971690033
cg15780398	chr2	97439827	-0.0303843209865379	0.376845440312347	-0.628296270945974	0.530099413851585	0.8108784190714	-6.50279439343851	-0.0112455617912863
cg20701457	chr17	62084342	0.00764565571195448	0.630337645994216	0.628295543683636	0.530099889792509	0.8108784190714	-6.50279484409963	-0.00248637441799326
cg15648859	chr12	124986509	-0.0144387894988013	3.04196558049428	-0.628294570955266	0.530100526373647	0.8108784190714	-6.50279544686741	-0.00103303499493057
cg14872956	chr12	99039015	-0.0113223112266494	-3.77957507267709	-0.628290037445407	0.530103493236701	0.8108784190714	-6.50279825612201	-0.000651853533015986
cg13983578	chr8	29208153	0.0220304486362081	-4.36930145715422	0.628287321421082	0.530105270687473	0.8108784190714	-6.50279993913583	-0.00083055503430933
cg08374525	chr5	36876954	-0.0236673161420515	-4.0621727616316	-0.628280417133808	0.530109789081422	0.8108784190714	-6.50280421741936	-0.00354105638666782
cg20142535	chr1	203097628	-0.0097167491683259	-3.05471896782769	-0.628280236524395	0.530109907278459	0.8108784190714	-6.50280432933447	-0.000520189869933588
cg14037354	chr14	101505926	-0.0262510066206093	0.685355295158834	-0.628277334218748	0.530111806649341	0.8108784190714	-6.50280612775128	0.00189483386420974
cg21507299	chr5	170901465	-0.0193193804177383	3.02016656487097	-0.628276377371009	0.530112432844912	0.8108784190714	-6.50280672066118	-0.000580769801210468
cg21318380	chr20	49620366	-0.0098600260131024	-0.304182954999469	-0.628273795045528	0.530114122813453	0.8108784190714	-6.50280832079248	-0.00589611015587815
cg06874323	chr10	102986525	0.0238984275648954	-1.86335366605862	0.628273259103751	0.53011447355376	0.8108784190714	-6.50280865288665	0.0212778152401012
cg22554488	chr5	167000712	-0.0157320135973903	-3.22130650016343	-0.628270036969088	0.530116582241466	0.8108784190714	-6.50281064946319	-0.00412885036608326
cg22619810	chr11	63679637	0.0139417866535115	3.14524982731877	0.628266477099186	0.530118911960951	0.8108784190714	-6.50281285530345	0.000897557096262713
cg02082252	chr6	31866286	0.0132342081948949	-4.14366991995326	0.628266452735272	0.530118927905677	0.8108784190714	-6.50281287040028	-0.000209491037987994
cg26547236	chr17	75136326	-0.0122761573626492	-3.57873603536003	-0.628260969932127	0.530122516078896	0.8108784190714	-6.50281626774377	-0.000148343339553145
cg06295032	chr4	113206875	0.0150359139474341	-3.80234031712258	0.628260329792246	0.530122935013725	0.8108784190714	-6.50281666439568	0.000620270395680356
cg10069353	chr12	56510054	0.022288767809956	-2.55394519866412	0.628257481993931	0.530124798736398	0.8108784190714	-6.50281842898119	0.000215229875380529
cg15555622	chr19	11754404	-0.0261344296078362	3.09467303316371	-0.628256505062102	0.530125438083707	0.8108784190714	-6.5028190343171	-0.00116237176658573
cg19876302	chr10	123494737	0.0103391711865762	-2.29903272040226	0.628251053321107	0.530129005950861	0.810881090972066	-6.50282241235995	0.00077840893017575
cg26946182	chr8	82751928	0.0220507791588781	2.46452259372302	0.628239791014658	0.530136376554951	0.810889579470425	-6.50282939069022	0.00235425688766167
cg18351711	chr4	183243982	-0.0123096490004652	2.72998732586105	-0.628228260071112	0.530143923022391	0.810898336907791	-6.50283653534353	-0.00126895841715702
cg22563040	chr5	53606129	0.00997197523745217	-3.89067849249805	0.628218924980541	0.530150032446052	0.810904896216966	-6.50284231933504	-0.000235437674092454
cg11056569	chr5	176024650	-0.0226033109466579	0.84038775585091	-0.628215952543568	0.530151977788406	0.810905086223101	-6.50284416102925	0.00549807553386117
cg05879334	chr6	160183160	-0.0136209615975505	-3.90821601252772	-0.628211682547356	0.530154772338291	0.810905139050857	-6.50284680666381	-0.000285063157298565
cg07418175	chr4	4412131	-0.0122455846310439	0.989391016225814	-0.628208542806511	0.530156827183877	0.810905139050857	-6.50284875199524	-0.00529800242876044
cg21357629	chr21	47063665	0.0541284293700136	-2.44494594771947	0.628207551911635	0.530157475689186	0.810905139050857	-6.50284936593529	0.00219331842498377
cg08887742	chr3	147132321	-0.0246540288395363	1.1992152744737	-0.628195905902789	0.530165097616356	0.81091401167371	-6.50285658151353	0.00349340704320122
cg17528325	chr11	124094053	0.0218323972638701	1.96717306106507	0.628188536748993	0.53016992051235	0.810914140352814	-6.50286114718936	0.00159863501148672
cg15993876	chr2	114647447	0.0189436377042055	-4.54897721451206	0.628181999901003	0.530174198707205	0.810914140352814	-6.50286519715232	0.000731857268302154
cg25644252	chr7	4917385	-0.0371942781754405	2.15778798245948	-0.628179397380584	0.530175901993175	0.810914140352814	-6.50286680955553	0.000629082802804715
cg22134162	chr3	63841271	-0.0148961685073738	-0.306912996216177	-0.628179169456623	0.530176051163967	0.810914140352814	-6.50286695076649	-0.00335947694782596
cg25482755	chr2	242759635	-0.0124557242016886	-1.79208625785047	-0.628173258124893	0.530179919996935	0.810914140352814	-6.5028706131325	-0.000755122637929512
cg05131696	chr12	31499320	-0.0235375268074544	1.67683794941628	-0.628170561109898	0.530181685137052	0.810914140352814	-6.50287228405691	-0.00411187236241428
cg26096107	chr6	110012386	-0.00956559530523926	-3.7384795431569	-0.628170085892449	0.53018199615728	0.810914140352814	-6.50287257847513	-0.0010424278738852
cg19631365	chr4	79471849	-0.0102898594739765	-0.717572673574125	-0.628169397817684	0.53018244648849	0.810914140352814	-6.50287300476752	-0.00690640059301223
cg27183818	chr1	85764021	-0.0134938306773148	1.93846481725355	-0.628168338936976	0.530183139505175	0.810914140352814	-6.50287366078949	-0.00397895893336486
cg10915739	chr21	34405733	-0.0140871615410306	-2.35950165254361	-0.628167951373885	0.530183393157743	0.810914140352814	-6.50287390090113	0.00278227468704206
cg07494420	chr14	96858044	-0.00859234868708444	-3.9940492706091	-0.628153591351173	0.530192791559224	0.810924884890472	-6.50288279743584	-0.000473759888009614
cg04292442	chr10	72124092	0.015631843223463	1.78872740100715	0.628148971958793	0.530195814894505	0.810924884890472	-6.5028856592673	-0.00337981090436668
cg18675146	chr3	40429823	0.0158786050600566	1.42830346786303	0.628148870138011	0.530195881535048	0.810924884890472	-6.50288572234767	0.00465849561920706
cg10198943	chr5	75668478	-0.0138020332063858	-1.73074823776726	-0.628141915742438	0.530200433117948	0.810929060999665	-6.50289003073289	-0.000110156456020805
cg08071904	chr11	76401495	-0.0122422343791433	2.66351340569275	-0.628137472645966	0.530203341090925	0.810930723226182	-6.5028927832938	-0.000718448540368177
cg17036792	chr6	10694889	0.0376663820092173	-3.42835757576221	0.628128601095796	0.530209147477605	0.810933535331277	-6.50289827928613	0.00416757430587184
cg18495191	chr6	167200499	-0.0206328234586407	-1.0537008575778	-0.628127490163534	0.53020987457968	0.810933535331277	-6.50289896751162	-0.00269590245924956
cg01919401	chr7	130985828	-0.0128090144874743	-2.79423739463423	-0.628125566286573	0.530211133753001	0.810933535331277	-6.50290015935561	-0.00303712946492599
cg02863135	chr2	101740862	-0.024033740139026	2.1030369069304	-0.628123533142751	0.530212464442902	0.810933535331277	-6.50290141888659	-0.0060528085818754
cg00564831	chr1	91966400	-0.0248883035646494	-3.70989938039223	-0.628115132644162	0.530217962575986	0.810935837899822	-6.50290662294555	-0.00247396261964865
cg02650323	chr8	37593312	0.020971891295284	2.53275514710339	0.628112975079714	0.530219374708341	0.810935837899822	-6.50290795953272	-0.00120371887618809
cg14545305	chr2	171670978	-0.0171103182813596	-4.67368137861198	-0.628112885252317	0.530219433500681	0.810935837899822	-6.50290801517969	-0.000350304221558885
cg02275243	chr1	5920514	-0.0224441169318707	0.483685597717276	-0.628105971344849	0.530223958686866	0.810937438896971	-6.50291229823685	0.00624841396841824
cg05019423	chr14	105330230	0.0114702581190516	-2.7401843155857	0.628103046935972	0.530225872732672	0.810937438896971	-6.5029141098481	-0.00170429944302689
cg03162143	chr4	762159	-0.0142475787096175	2.08228539865672	-0.628102813407411	0.530226025578879	0.810937438896971	-6.50291425451388	-0.00324250065682352
cg16636692	chr6	27115249	-0.00941302005694444	-2.97695089338382	-0.628100155707128	0.530227765065377	0.810937438896971	-6.50291590089673	-0.000816920257045439
cg08330031	chr10	104623503	0.014698184932234	-1.76747450422934	0.628093819131805	0.530231912417303	0.810940996542439	-6.50291982622805	-0.00227283119451593
cg00812303	chr1	11332869	0.0139443573040841	-4.45377836483941	0.628089461727692	0.530234764391467	0.810942573008994	-6.50292252549525	0.000192632633979249
cg09557387	chr1	207818395	0.0524388615039259	-3.98848648515324	0.628082222908207	0.530239502304428	0.810943734058002	-6.50292700966221	-0.0034616451855396
cg03525191	chr3	40558426	-0.0105806572448468	3.17555456092263	-0.628080737510453	0.530240474521595	0.810943734058002	-6.50292792980188	-0.000841714472958888
cg19825302	chr19	51107560	0.041227751853216	-0.919782444164522	0.628079954268751	0.530240987166487	0.810943734058002	-6.50292841498543	0.00320304459683557
cg08665359	chr20	2726430	-0.0171855919228698	-1.02144106628516	-0.628070855863554	0.530246942244512	0.810950056324259	-6.50293405099985	0.00423330502633096
cg20841648	chr6	28921744	0.013496890429528	-4.13860542182278	0.628065764262674	0.530250274808311	0.810952160676801	-6.50293720496055	-0.0013341967814348
cg02109283	chr14	61447567	-0.00895716653930712	-4.16624165150194	-0.628062968191175	0.530252104902614	0.810952160676801	-6.50293893695891	-0.00149042344563634
cg00365680	chr7	42972339	-0.0188944924988269	-2.6118583181784	-0.628060406069379	0.530253781874182	0.810952160676801	-6.50294052403271	-0.00792225655935955
cg01447579	chr4	74847100	0.0181302967667736	1.50050709270331	0.628052796756593	0.530258762371992	0.810954560678585	-6.50294523748677	0.00653648189759259
cg15801019	chr6	129203783	-0.0114960381239912	0.555208194394954	-0.628052443456254	0.53025899361705	0.810954560678585	-6.50294545633102	-0.00491143578242015
cg19658268	chr7	100186733	0.0152124728942802	2.65002560211592	0.628047080909515	0.530262503561759	0.810954956458536	-6.50294877802947	0.000108316357026461
cg07989490	chr10	8117026	-0.0119117821431244	0.66780585837354	-0.62804622303173	0.530263065069123	0.810954956458536	-6.50294930941832	0.0044332134332209
cg26162616	chr6	72130539	0.0176654491294279	-4.29312390623111	0.628043700562402	0.530264716104541	0.810954956458536	-6.50295087188833	0.000203802594426233
cg26166170	chr15	39996716	-0.0147695826505541	2.61268427634007	-0.628036572012113	0.530269381978806	0.810956679408087	-6.50295528742696	-0.000694108756370881
cg11305077	chr14	77228159	0.0155809314031907	-3.81932431857126	0.628036414348631	0.530269485175057	0.810956679408087	-6.50295538508571	-0.000869939390510152
cg03496289	chr19	10680229	-0.0106267234282299	-3.64380109317856	-0.628028597010647	0.530274601908425	0.81095770286081	-6.50296022721179	-0.000950859886063332
cg14498460	chr14	104129107	0.018769976280479	2.75728668881718	0.628020514880997	0.530279891984058	0.81095770286081	-6.50296523328888	0.00254297272190129
cg01649584	chr22	38516149	-0.0177712188793884	2.33132692659303	-0.628018739661681	0.530281053939379	0.81095770286081	-6.5029663328524	-0.00475506634116785
cg00317010	chr3	52569752	0.00940950570515299	1.88594398529306	0.628017176888816	0.530282076840682	0.81095770286081	-6.50296730082493	0.00296456871990858
cg27239920	chr6	32862687	-0.0116512447219578	-3.4146352218343	-0.628014684324464	0.530283708332136	0.81095770286081	-6.50296884469997	-0.00120526007196745
cg27214730	chr3	184297522	-0.0127668791105331	2.63797261913766	-0.628014397808304	0.530283895869551	0.81095770286081	-6.50296902216543	-0.00213229256738656
cg16314441	chr1	39470631	0.00856366269733671	0.720418655833694	0.628014110142467	0.530284084159514	0.81095770286081	-6.50296920034298	-0.00147524985016656
cg00271177	chr3	193849983	-0.0107167248801614	2.69451275160119	-0.628013132141429	0.530284724304532	0.81095770286081	-6.50296980610699	0.000493498568773121
cg05862393	chr11	26744484	0.024640040922718	0.588343605924473	0.628008142199069	0.530287990449059	0.810959912528767	-6.50297289681253	0.00711101466003883
cg13136242	chr15	44719510	-0.0321639723774288	-3.2787181288387	-0.627997370286213	0.530295041191535	0.810967909879431	-6.50297956871211	-0.00304178659885529
cg01488362	chr19	48825151	-0.013688709202458	-3.12228023558671	-0.627993472634801	0.530297592406298	0.810969026175401	-6.50298198280843	-0.00209005052624779
cg03641958	chr10	21792099	-0.019262003380754	2.61752462363623	-0.627987815620399	0.530301295226403	0.810971903574952	-6.5029854865784	-0.0011017569325581
cg27470406	chr12	1704156	-0.0111728724312828	-4.1307069832068	-0.627982450085803	0.530304807269472	0.810972545553516	-6.50298880978616	-0.00129954611635334
cg15575967	chr1	33648734	0.0127467659623787	1.74037856194268	0.627981609369611	0.530305357566406	0.810972545553516	-6.50298933049125	0.00364183711801647
cg13410614	chr9	136341915	0.0151573664973743	-1.04508990991217	0.627974685624428	0.530309889565528	0.810976690933804	-6.5029936187477	0.0173438674925008
cg09303043	chr17	19552393	-0.00981638556361979	-4.03114034734565	-0.627959527887165	0.530319811266432	0.810987879388201	-6.50300300660385	-0.000385464903922668
cg16652920	chr1	7432614	-0.0757677160379246	0.0329544722034996	-0.627957943309782	0.530320848478341	0.810987879388201	-6.50300398798953	3.65011460883302e-05
cg15723709	chr11	44337982	0.0269409501038238	-1.40142711040798	0.627950028246662	0.53032602943216	0.81099064985675	-6.50300889003546	0.00795275267598267
cg01597398	chr17	40250727	-0.0128907086733321	1.38534370047278	-0.627949610666061	0.530326302768133	0.81099064985675	-6.50300914865449	-0.0012580777618052
cg25277553	chr1	112162387	-0.029269820755032	-4.55856920680734	-0.627945979590816	0.530328679566156	0.810991005625708	-6.50301139747068	-0.00126580526074026
cg09665338	chr3	3854802	0.0347784727572639	0.144125447476217	0.627942532822274	0.530330935727302	0.810991005625708	-6.50301353212912	0.0155941439461827
cg18983604	chr7	1710516	0.018240760387279	-2.53633829841421	0.627940907905099	0.530331999355682	0.810991005625708	-6.50301453847148	0.00161378478092555
cg27171564	chr12	79641612	0.0199254863775726	1.71792987199042	0.627931264362352	0.530338311789472	0.8109978734846	-6.50302051084887	-0.000730087306496263
cg07917836	chr17	72869660	0.00994528874554293	-1.54255113513953	0.627927721076687	0.530340631149636	0.810998534998639	-6.50302270523096	0.00259276891028959
cg18206567	chr18	74828771	0.0136267674703501	-1.07601391561225	0.627925038613519	0.530342387036961	0.810998534998639	-6.50302436649125	0.00389819851656953
cg15134161	chr1	247037632	-0.0122176103560075	2.95632921444889	-0.627920203843685	0.530345551789129	0.811000589348901	-6.50302736066596	-0.000738669438813511
cg12630409	chr1	36916195	0.0176088156998867	-3.32709069765882	0.627911209975332	0.530351439036937	0.811006806891435	-6.50303293051071	0.0024011507250417
cg18173770	chr17	74929912	0.0170082375054003	2.29067757583483	0.627906686279606	0.530354400191122	0.811007085983172	-6.50303573197619	0.00134948180684513
cg13622821	chr6	31702915	0.011732892708486	-4.64341895335142	0.627905366281603	0.530355264246758	0.811007085983172	-6.50303654942988	-0.00112890307648841
cg24903887	chr19	4580777	-0.0223426044792849	-1.15238511030939	-0.627901467668251	0.530357816238776	0.811008203260322	-6.50303896376883	0.00619965722630011
cg04115307	chr14	101539612	-0.0218304925082235	-1.56096664830975	-0.62789553390373	0.530361700431726	0.811009950163988	-6.50304263841041	0.00155253489989232
cg26931526	chr1	8275693	-0.00700165071596452	-0.267312345681177	-0.627894157620831	0.530362601337146	0.811009950163988	-6.50304349070528	0.000371730963448613
cg06482044	chr16	31191169	-0.022090398376202	-3.69106821333076	-0.627878936904032	0.530372564766761	0.811020499694059	-6.50305291636003	-0.00116289817572558
cg21470947	chr6	32909493	-0.00932328418545242	1.87295170372298	-0.627877623091448	0.530373424788494	0.811020499694059	-6.50305372994733	-0.00362007851829826
cg00463052	chr17	59669047	-0.0222200029844538	1.38731420447622	-0.627875271140918	0.530374964377112	0.811020499694059	-6.50305518640417	0.0011353273236081
cg15636799	chr7	72936614	0.024043668626428	-4.34349964566465	0.627863589197849	0.530382611419727	0.811026254434296	-6.5030624204239	0.000621978523262373
cg01547069	chr7	139877097	0.024668524157716	-3.6984328742587	0.62786257620066	0.530383274534033	0.811026254434296	-6.50306304771404	-0.000239407214890269
cg23979401	chr5	76435488	-0.0247074145725632	2.16804343019707	-0.62785968045493	0.530385170109661	0.811026254434296	-6.50306484087508	-0.00548770654300679
cg08904630	chr10	71490427	-0.00959840433330805	1.88994655195318	-0.627856117909365	0.530387502181909	0.811026254434296	-6.50306704693381	-0.00357076482307739
ch.2.5119090R	chr2	5201639	0.0241865055101709	-2.7931379298475	0.627852959287746	0.530389569846517	0.811026254434296	-6.50306900285759	0.00195180286794816
cg23888281	chr1	45476762	-0.0176731814660493	-3.32302730693645	-0.62785129563834	0.530390658889342	0.811026254434296	-6.50307003304079	-0.00194973858367056
cg02797871	chr20	61953935	0.0208567987829065	-1.06056731677639	0.62785004511159	0.530391477498375	0.811026254434296	-6.50307080740388	0.0111643030736224
cg00161770	chr1	63043009	0.0221105470266793	2.00019936785075	0.627842718591445	0.530396273534718	0.811028464633377	-6.50307534417042	0.00476019593341381
cg01714749	chr5	7849599	-0.0137183580999021	1.75562568997046	-0.627842272258359	0.530396565710934	0.811028464633377	-6.50307562054949	0.000168643005104774
cg01561839	chr1	224521239	-0.0185243614006759	-3.6468121929254	-0.627821894611471	0.530409905306207	0.811046077028259	-6.50308823861693	-0.00234241948526272
cg22228488	chr12	21654508	-0.018215749702769	-2.77547660453873	-0.627810691964165	0.530417238845017	0.811052590227474	-6.50309517524756	-0.00400177067706792
cg17309711	chr11	45826527	-0.00880176439315232	-3.43158011664475	-0.627809822946044	0.530417807728614	0.811052590227474	-6.50309571333464	-0.000589332781438578
cg06576010	chr16	4467109	0.0153701289861709	-3.4720770023887	0.627791556610706	0.530429765455151	0.811064299821174	-6.50310702348962	0.000459629606446049
cg25399963	chr15	75249890	-0.0218018413894869	-4.417312853075	-0.627787308024305	0.530432546735189	0.811064299821174	-6.50310965408355	-0.00130810055916728
ch.1.2554598F	chr1	108714833	-0.0195691722020596	-3.71359038542045	-0.627787232855818	0.530432595943297	0.811064299821174	-6.50310970062537	-0.00214863797646003
cg10045321	chr10	126331212	-0.0120737450399074	3.0112696131733	-0.627784711934494	0.53043424623418	0.811064299821174	-6.50311126149372	-0.00046769103237887
cg00855501	chr10	70167258	-0.00894893476794995	-3.95813554569186	-0.62778421271504	0.530434573042513	0.811064299821174	-6.50311157059259	-0.000152967013236964
cg16942135	chr10	712394	0.00708935911973998	1.92949860017278	0.627777063660366	0.530439253101027	0.811066267906742	-6.50311599700522	-0.000436035880648333
cg19850163	chr2	228336753	0.0118069475244978	-3.570377081641	0.627776681723704	0.530439503132708	0.811066267906742	-6.50311623348393	-0.000440605378021958
cg12138450	chr14	34320864	-0.0121868701843333	2.43529336587912	-0.627764779028063	0.530447295164177	0.811075098039226	-6.50312360304749	-0.00217556097993254
cg22963863	chr17	47022211	-0.01687957855605	-3.60916907564541	-0.627760134062764	0.530450335979895	0.811075098039226	-6.50312647894361	-0.00145356171800273
cg01889956	chr6	100650602	-0.0155725299220436	-3.60358117823796	-0.627759512979718	0.530450742571138	0.811075098039226	-6.50312686348098	-0.00155104371573919
cg26717590	chr8	139925559	0.0303798592841787	0.842115399747323	0.627743217254547	0.530461410604052	0.811085543063924	-6.50313695268154	0.00820320549604314
cg01170247	chr10	134528551	0.0102766246822749	2.67974243211875	0.627740605092001	0.530463120672263	0.811085543063924	-6.50313856992992	0.000297062206440435
cg24166520	chr17	16342669	-0.0110531803009095	-3.87791413504354	-0.627740087435008	0.530463459559918	0.811085543063924	-6.50313889042219	-0.000619109075247329
cg05093818	chr4	87282697	-0.106614634335015	0.666775344845547	-0.62773557997509	0.530466410403726	0.811085543063924	-6.50314168107356	-0.0191917198394396
cg07713929	chr17	5000803	-0.0411524311680163	-2.11564495292234	-0.627735166106376	0.530466681346528	0.811085543063924	-6.50314193730632	-0.0085200414031236
cg19303435	chr13	44989900	-0.0188325937325291	2.67527949227265	-0.627730923131034	0.530469459051805	0.811087005060296	-6.50314456419047	-0.00335301688718626
cg06876648	chr17	77181544	0.00975682406154354	-1.82246386908934	0.627722724990466	0.530474826065636	0.81109036558265	-6.5031496397213	0.00118270878423957
cg13924580	chr8	99306716	-0.0135625253338332	-2.32713336618027	-0.627722001079246	0.530475299984373	0.81109036558265	-6.50315008789704	-0.00165244643050402
cg09776718	chr19	30164820	-0.00877753752638478	3.29604638322399	-0.627718865196808	0.530477352936733	0.811090719412696	-6.50315202932586	-0.000871188674486212
cg07323447	chr16	67022719	-0.00885806877745234	2.12885807722273	-0.627700824847775	0.530489163399751	0.81110517318547	-6.50316319794082	-0.00222196139035147
cg12524759	chr19	46195632	-0.016802313376302	-3.41559993948038	-0.627698860703574	0.53049044927278	0.81110517318547	-6.50316441390519	-0.00143688788064954
cg16832628	chr8	15215850	0.0252803418650733	-0.844273967984476	0.627691536882941	0.530495243997581	0.811108407817038	-6.50316894790986	-0.00570402043850826
cg15980797	chr6	137813648	0.018120110349146	0.613835398009383	0.627688129900601	0.530497474472441	0.811108407817038	-6.50317105707433	0.00430070443023634
cg14859381	chr11	113269843	0.00974325001273867	0.476480760461558	0.627686711294015	0.530498403203738	0.811108407817038	-6.50317193528933	0.000135117627358072
cg05869585	chr16	8890233	-0.010531347639291	2.1790984949077	-0.627684499617809	0.530499851142351	0.811108407817038	-6.50317330446504	-0.000799824468188715
cg04405874	chr8	86189883	0.0103445836895773	2.36577966507257	0.627675701694103	0.530505610980742	0.81111442920518	-6.50317875092144	-0.0012597863205045
cg21934237	chr1	163291357	-0.0178052617132651	-4.42844411231606	-0.627668589478345	0.530510267240507	0.811114703881808	-6.50318315376508	-0.00207266085637892
cg05586533	chr2	9697629	0.0178840259109729	1.97054867949439	0.627667480899098	0.530510993012398	0.811114703881808	-6.50318384003075	-0.000686030503852186
cg08062118	chr22	22090796	0.0167316651316969	0.669534040715544	0.627667080105367	0.530511255406776	0.811114703881808	-6.50318408814161	0.00320132018899488
cg21619885	chr13	42000474	0.0200954416159728	0.921331544755784	0.627660953160407	0.530515266645187	0.811115752715427	-6.50318788100072	0.00289348608896789
cg22502308	chr5	6434966	0.0279827776302849	-1.72001544413697	0.627659687777837	0.530516095078116	0.811115752715427	-6.50318866432576	0.00254110728364701
cg20816447	chr4	15480781	0.0184486451528382	-2.70592940100983	0.627655341194095	0.53051894074672	0.811115752715427	-6.50319135503201	-0.00298343072427579
cg24355006	chr19	1969744	-0.00970333892241329	1.45148955400946	-0.627654902777084	0.530519227774757	0.811115752715427	-6.50319162642836	0.000464999176579939
cg05310309	chr2	109257429	-0.0156344164351626	1.42864191311883	-0.627650393571561	0.53052217991938	0.811117481218725	-6.50319441778224	-0.00391526574673906
cg01802043	chr5	172903876	0.0237032414500685	-0.196143969246894	0.627636170575696	0.530531491667911	0.811128932900601	-6.50320322217659	0.0153553461821209
cg06024796	chr10	134015484	0.0537677423419142	1.02921796939501	0.627632868156596	0.530533653762721	0.811129453444753	-6.50320526642909	0.00207137061415008
cg24134342	chr15	85198444	0.0266984043981182	-2.38078060946042	0.627628092646604	0.53053678029853	0.81113144850784	-6.50320822253043	-0.00212638412100663
cg02958718	chr11	124932914	0.0565431119356942	-3.19213384127385	0.627625215025364	0.53053866428736	0.811131543848276	-6.50321000380365	0.014446836066811
cg14931230	chr19	44324901	-0.0601870357199973	-3.39504329591949	-0.627613289592796	0.530546471946668	0.811140695756042	-6.50321738566599	-0.00544093366897333
cg02064275	chr17	39465713	0.0144573380570355	2.4267404468155	0.627598994160923	0.530555831337247	0.811150411901325	-6.50322623437727	0.000456615894091739
cg08934228	chr10	14541266	-0.015179618618111	-3.74837443478295	-0.627598018108365	0.530556470373621	0.811150411901325	-6.50322683853549	-0.00251350802729537
cg20610856	chr8	92130025	0.0168204378363645	-0.301190784289154	0.627593017511691	0.530559744346053	0.811152632268451	-6.50322993379617	-0.000690272121431634
cg23453420	chr18	19180773	-0.0230672711381506	-4.7223429784539	-0.627579463067801	0.530568618713895	0.811163414822663	-6.5032383235786	-0.00057779256337314
cg04783139	chr10	118594601	0.0156852714553019	2.61264736954481	0.627571782771005	0.530573647192686	0.811167674888667	-6.50324307736498	0.00185785193613075
cg01190637	chr17	61613061	0.023791079288293	-0.57353069998304	0.627569642363779	0.530575048574147	0.811167674888667	-6.50324440217826	0.00761247485382527
cg12368342	chr20	31076293	0.0184597319838738	0.165230664451467	0.627558574500863	0.530582295028037	0.811175968458567	-6.50325125260261	0.00467565070034004
cg14652131	chr4	1166531	-0.0199727612673677	-2.53211510947706	-0.627550132664783	0.530587822179152	0.811181633439959	-6.50325647757355	-0.00156034933868973
cg04578660	chr16	765670	0.0220944779915387	-3.81300700921113	0.62753987591451	0.530594537654456	0.811189115128722	-6.50326282576895	0.000100245865353787
cg05889186	chr6	32064842	-0.0203178015660921	-0.254934927033238	-0.627536469490079	0.530596767976607	0.811189739750691	-6.50326493407926	0.0150451146378782
cg21641465	chr11	102963048	-0.0138167899244112	-4.79204498409632	-0.6275324019619	0.530599431156044	0.81119102612925	-6.50326745154621	-0.000500105242318472
cg18808692	chr5	177399722	0.0172204034179004	-1.22200056498192	0.62751299176733	0.530612139909379	0.811206245591534	-6.50327946464309	0.00355676121328174
cg14842478	chr15	85198043	0.0141922968495266	-3.78545639000119	0.627511632654572	0.530613029789253	0.811206245591534	-6.503280305793	-0.000158848723586402
cg13456138	chr10	90753195	-0.0126276870035676	0.919991595426345	-0.627496678413622	0.530622821137443	0.811216108541346	-6.5032895607979	-0.00809596678344304
cg26570218	chr2	25195142	-0.0202445587564306	-3.6377633687385	-0.627496214603617	0.530623124820343	0.811216108541346	-6.50328984784096	-0.00127912227942062
cg06737937	chr7	87849496	-0.0156784839733172	-3.02091612173783	-0.627485986551523	0.530629821732683	0.811218465963261	-6.50329617773138	-0.000806783750223583
cg27088197	chr5	151292089	-0.0236104714689568	-0.915734802905011	-0.627476441918563	0.530636071208799	0.811218465963261	-6.50330208457746	0.00031431760293793
cg13194341	chr19	42388284	-0.00836677465544993	-4.13142680711155	-0.627473419177895	0.530638050396502	0.811218465963261	-6.50330395522937	-0.00036961184845799
cg21010435	chr7	157208882	-0.0173336032112066	3.89318693884864	-0.627472967920539	0.530638345864781	0.811218465963261	-6.50330423449353	-0.000183928455166682
cg16612806	chr11	124592229	-0.0118464488387376	-2.20586796599618	-0.627472018363305	0.530638967603489	0.811218465963261	-6.50330482213375	0.00403573635775542
cg24387101	chr14	105738663	-0.0163929924594202	3.37628174672511	-0.627469770557207	0.530640439394145	0.811218465963261	-6.50330621320107	-0.000164300115510385
cg26617156	chr11	134633297	0.0257506567374964	2.30447281017849	0.627469206693393	0.53064080859424	0.811218465963261	-6.50330656215055	0.00577305334547829
cg05880105	chr19	50004625	-0.0103514767180266	0.0273809547300522	-0.627468844074414	0.530641046025685	0.811218465963261	-6.50330678655868	0.00265444409951188
cg04018533	chr8	145019681	-0.0155690340747196	2.7765606647429	-0.627465295971323	0.530643369214293	0.811218465963261	-6.50330898230862	-0.000929556145552679
cg25961292	chr11	73428020	-0.0146098427329723	1.81823947590041	-0.62746447936874	0.530643903901243	0.811218465963261	-6.50330948766283	-0.005499849063897
cg07054292	chr2	127963330	-0.0230120773774726	0.649456612686188	-0.627461764356687	0.530645681611911	0.811218465963261	-6.50331116784232	-0.00136126185258834
ch.12.131811093R	chr12	133301020	-0.0184286798569767	-3.72713319897014	-0.627460470601704	0.530646528725989	0.811218465963261	-6.50331196847733	-0.00258081357376715
cg12669340	chr5	107009208	0.0246815553607996	-4.91895710642259	0.627447045614367	0.530655319067665	0.811227016303408	-6.50332027637884	-0.000466440369216246
cg05079547	chr11	131239592	0.021431566820666	-1.51481763126514	0.62744636381893	0.530655765492027	0.811227016303408	-6.5033206982955	0.0113669054320327
cg04483460	chr1	53789964	0.0161198963976927	3.39873983011902	0.627436370060359	0.530662309202953	0.811234234717269	-6.50332688269795	0.00034005689834482
cg04099454	chr7	87254300	0.0275325823523869	-1.59666400084882	0.627424972390987	0.530669772216412	0.811242154316205	-6.50333393575755	0.00151697495749309
cg00210002	chr6	31866208	-0.0140252454319631	-3.34905114463769	-0.627422893418672	0.530671133500333	0.811242154316205	-6.50333522224502	-0.0012475038228965
cg23396974	chr7	45151349	0.0178286258442449	-3.18688711480238	0.627414881857657	0.53067637938248	0.811246512051297	-6.50334017983381	-0.000666978368496801
cg07338958	chr12	50677279	-0.0259582907598096	-4.8821048429444	-0.62741297515786	0.530677627872452	0.811246512051297	-6.50334135969863	-0.00140838566867883
cg09394001	chr10	1251739	0.0362892265511126	2.25867183239865	0.627407137314242	0.530681450449532	0.811249570493226	-6.50334497213083	0.0119832425701719
cg27225708	chr17	66420734	0.0204339559645353	1.94449655975725	0.62740399615979	0.530683507260173	0.81124992960679	-6.50334691584967	0.00161372104838831
cg26191447	chr2	191656418	-0.0276329342278418	-3.57089068311616	-0.627393863319478	0.530690142215885	0.811254900759174	-6.5033531858962	-0.00744307885630596
cg01638101	chr2	74612812	-0.00813324997671489	2.1496334001512	-0.627388284993652	0.530693794906177	0.811254900759174	-6.50335663763571	-0.00135032916503086
cg00920139	chr8	22455473	0.0171709853153209	-1.63213155624131	0.627385530505705	0.53069559855086	0.811254900759174	-6.50335834203806	0.00371051134895745
cg00912191	chr5	171709917	-0.0293661639402453	-3.45071450154905	-0.627382271727926	0.530697732409649	0.811254900759174	-6.50336035847169	-0.00640894624711907
cg12044000	chr2	1605890	-0.0270137613617188	0.996257701698751	-0.627376872600049	0.530701267786585	0.811254900759174	-6.50336369926642	-0.000210024931564412
cg15696407	chr1	16727735	0.0114400329457035	2.70493544118406	0.627375898128351	0.530701905876985	0.811254900759174	-6.50336430223301	0.000844397362470106
cg01759672	chr5	137593418	0.0199748789987483	3.54765393289817	0.627374503628214	0.530702819005414	0.811254900759174	-6.50336516509577	0.000162054477182982
cg16953577	chr4	166034162	0.00789272507587866	-3.569454419403	0.627373918794011	0.530703201959174	0.811254900759174	-6.50336552696797	0.000307913338251614
cg12254430	chr3	187779082	0.017835253821454	-3.47261928737326	0.627371538203138	0.530704760789125	0.811254900759174	-6.50336699997974	-0.000358820652189465
cg06106312	chr7	87505129	0.021793792858202	-4.33940446825167	0.627371206132734	0.530704978231668	0.811254900759174	-6.50336720545083	0.000416781028566772
cg13643914	chr4	122302226	0.0282026153622812	-4.52203133039392	0.627361498957902	0.530711334592876	0.811261832267438	-6.50337321179064	-0.000401504463114648
cg00327544	chr7	32307671	0.0265802705044175	0.477292773939453	0.627356888486651	0.530714353592007	0.811262765076817	-6.50337606449932	0.0166832250398433
cg01710886	chr4	2819707	0.0334996278944594	-1.71216288781126	0.627354834216909	0.530715698758524	0.811262765076817	-6.50337733556287	0.00817342075949676
cg21212389	chr20	61569206	0.0123692581659373	-4.55323277881686	0.627349012184257	0.53071951112191	0.811262765076817	-6.50338093787811	0.000179040957146756
cg12744321	chr1	3775334	-0.00986039043961201	2.41301081862504	-0.627343692703626	0.530722994418099	0.811262765076817	-6.5033842292159	-0.000944729332923333
cg16881064	chr7	41739678	-0.0166501723099942	0.354225828983701	-0.627341596191647	0.53072436725686	0.811262765076817	-6.50338552638926	0.0035706723898441
cg07981845	chr10	104154074	-0.0227684644601538	-4.01790749894714	-0.627338954329068	0.530726097204879	0.811262765076817	-6.50338716098079	6.3215728487262e-05
cg06747009	chr19	656906	-0.0124989765604105	3.04258054625967	-0.627337195018665	0.530727249240484	0.811262765076817	-6.50338824950971	-0.000590527496366899
cg14008593	chr1	1117473	-0.0103307836660473	0.0510153214225232	-0.627336844303162	0.530727478896953	0.811262765076817	-6.50338846650569	0.00401056287100765
cg11499681	chr17	11501663	-0.0109747961818435	-3.42743569342054	-0.627335526024752	0.530728342136018	0.811262765076817	-6.50338928215477	-0.000386895296067474
cg11560184	chr12	96429338	-0.0138519721801747	-3.07271524589372	-0.627323274801103	0.530736364553619	0.81126828780648	-6.50339686218569	-0.00289079074042979
cg14530476	chr8	117778582	0.0250748670282198	-4.41117613570616	0.627322455689568	0.530736900931205	0.81126828780648	-6.50339736897804	-2.46751443939916e-05
cg16373023	chr15	62682852	0.0116643466188439	-4.20595549529922	0.627320851450084	0.530737951433756	0.81126828780648	-6.50339836153479	8.89352469521654e-05
cg12860764	chr15	25936577	0.0103695309648999	-1.79990755990178	0.62731802892031	0.530739799710699	0.81126828780648	-6.50340010785208	-0.00131118626255788
cg26195358	chr14	34034105	-0.0193198016947055	1.66315296346591	-0.627315461099302	0.530741481199568	0.81126828780648	-6.50340169657263	-0.0038463863867001
cg12150022	chr5	74349993	-0.0134520964741558	-4.49865714071585	-0.627313314705299	0.530742886727039	0.81126828780648	-6.5034030245497	-0.000408139920808404
cg08211051	chr11	2871939	-0.0188220002088759	-0.125949622314946	-0.627310044093119	0.530745028432186	0.81126877658776	-6.50340504807348	0.00085551717469684
cg15647725	chr5	1091936	-0.00944075916461834	-1.27551647403083	-0.62729832761669	0.530752700805005	0.81127180396171	-6.5034122969567	0.00265442942812982
cg21660424	chr14	24658101	0.00713647086425587	-3.84201473241516	0.627298292819823	0.530752723591337	0.81127180396171	-6.50341231848507	0.000164933955125984
cg26164164	chr17	38574080	-0.0131848542423958	-4.4641149207252	-0.627297922848472	0.530752965862893	0.81127180396171	-6.50341254738091	-0.000521640570347995
cg26317899	chr17	35527041	0.0224753103761077	2.23955412170021	0.627295890435234	0.530754296766724	0.81127180396171	-6.50341380480298	0.00304882365108394
cg14800299	chr19	17691465	0.0100435382692489	1.61438031943039	0.627287265342632	0.530759944834252	0.81127519953545	-6.50341914096653	0.000968769060066266
cg16672263	chr2	202724145	0.0171496117364556	2.30212228148517	0.627283832107043	0.53076219306749	0.81127519953545	-6.50342126501686	-0.000175320573202242
cg20886263	chr3	53196104	-0.00995863928996322	-2.93998103984012	-0.627274997276484	0.530767978524306	0.81127519953545	-6.5034267308351	0.000702066186379621
cg24167378	chr18	71818951	-0.0133372164707827	2.67280587982744	-0.627272584547714	0.530769558496588	0.81127519953545	-6.50342822349741	-0.00246545120754493
cg02617418	chr3	111846889	-0.0214227749520419	2.63916147808738	-0.627270989738814	0.530770602856427	0.81127519953545	-6.5034292101411	-0.00119455470722407
cg25492363	chr11	57319872	-0.0173095878662505	-1.70379443190285	-0.627270674684274	0.530770809169865	0.81127519953545	-6.50342940505228	0.00129215246809822
cg10973762	chr15	48625931	0.0141015571843577	1.47472724778692	0.627268364576292	0.530772321945117	0.81127519953545	-6.50343083421741	0.00128086793150317
cg24198128	chr19	18682398	0.00809153075021588	-3.74401933544841	0.627268193996099	0.53077243364972	0.81127519953545	-6.50343093974783	-0.000120201342878504
cg07132183	chr4	182873955	0.0126730602513196	2.07926300304334	0.627264465942432	0.530774874972233	0.81127519953545	-6.50343324612362	-0.00099666047622593
cg06603828	chr5	149829668	-0.0117370971520402	-4.41954675614203	-0.627264032048583	0.530775159108756	0.81127519953545	-6.50343351455295	-0.0011152684876581
cg10699171	chr6	24936965	0.0152243622632455	1.96180295914608	0.627261893247519	0.530776559709363	0.81127519953545	-6.50343483772394	-0.000474951307327331
cg25220359	chr1	32083772	0.015486367857509	-0.938050711212198	0.627256008472459	0.53078041338254	0.811277792052057	-6.50343847832161	-0.0005756472911711
cg09948336	chr11	64394492	-0.024237252458134	2.00048087452014	-0.627251595400289	0.530783303313364	0.811277792052057	-6.50344120843243	-0.00170637231089277
cg13123585	chr12	130338412	-0.0430643852791741	-0.406499691785949	-0.627250181977827	0.530784228904529	0.811277792052057	-6.50344208283064	-0.00929876838776977
cg08018103	chr19	913261	0.0152491784483607	-3.01115361779337	0.62724710749966	0.530786242254336	0.811277792052057	-6.50344398481566	2.56398076396436e-05
cg18709881	chr18	72837627	0.0215565970175054	2.06698109878473	0.627245392021594	0.530787365652338	0.811277792052057	-6.50344504606936	0.0204675907894795
cg15382696	chr6	118971807	-0.0120119258889724	-4.42892524577494	-0.627237184212267	0.530792740635268	0.811283222626622	-6.50345012366206	-0.000225761930956699
cg12790373	chr6	29635347	-0.0277824375222974	-0.30707915055603	-0.627228747905516	0.530798265281367	0.811286530531037	-6.50345534254089	0.00344750657067611
cg14467066	chr17	79419739	-0.0223696660013143	0.608755714403804	-0.627228208095833	0.530798618785092	0.811286530531037	-6.50345567647627	0.00351575645554447
cg15003434	chr9	136202985	-0.0171396445162524	-3.30754194235092	-0.627223915693407	0.53080142974347	0.811286530531037	-6.50345833181856	-0.0037243002445238
cg09039664	chr20	44034247	-0.0176781823915809	-1.49939782930075	-0.627221416195427	0.53080306658901	0.811286530531037	-6.50345987803582	-0.00176872412841417
cg21155973	chr12	72916569	0.0397602945089584	0.00969835870787714	0.62721996831505	0.530804014763202	0.811286530531037	-6.50346077370792	0.00331428195943206
cg22755445	chr2	102772036	0.0116512105452831	-2.44829384376986	0.627212554608075	0.530808869794934	0.811289473964676	-6.50346535986283	-0.000238213501388584
cg01330954	chr16	3464107	-0.0291235580789609	-0.818993722873534	-0.62721040442049	0.530810277897566	0.811289473964676	-6.50346668996914	0.00127552644508061
cg26588685	chr15	43508773	-0.0142443378450327	3.24847939371783	-0.62720868099038	0.53081140652906	0.811289473964676	-6.50346775607991	-0.00109888896032861
cg17747551	chr5	174944792	0.0136646726179999	3.00400632018642	0.627197259302839	0.530818886338888	0.811297235272668	-6.50347482144145	0.000420791891955985
cg16750177	chr2	238839557	-0.0166491579971398	2.81284140503206	-0.627186426090377	0.530825980819014	0.811297235272668	-6.50348152265846	-0.000621451804366235
cg18577003	chr6	84619753	0.0149334770684061	3.25719393508661	0.627183208760651	0.530828087800906	0.811297235272668	-6.50348351281458	0.0009299359183772
cg06180356	chr3	145879710	0.032582058162514	-1.30472093184532	0.6271830682194	0.5308281798394	0.811297235272668	-6.50348359974947	-0.0120766752781402
cg18124616	chr1	62902687	0.0208388049593857	-2.56923950962442	0.627181938956327	0.530828919378244	0.811297235272668	-6.50348429827954	0.000290745887612048
cg08159033	chr4	139819191	0.0132522702140835	-2.19190124139406	0.627181624503062	0.530829125309452	0.811297235272668	-6.50348449279113	0.00021989663507252
cg18057887	chr11	133800913	-0.0193711448344888	-0.839431454712158	-0.627179769624812	0.530830340045065	0.811297235272668	-6.50348564016283	8.81410418817619e-05
cg20962039	chr2	220427306	0.0147746195765193	2.20399435109918	0.627178669322382	0.530831060619468	0.811297235272668	-6.50348632077508	0.00190885998581036
cg05538161	chr7	4242769	-0.0193267940283277	-0.482160169294557	-0.627172940826365	0.530834812148442	0.811300184261441	-6.50348986422217	0.000588683842495108
cg10742225	chr17	39662980	-0.0111620555294894	-1.77957351128004	-0.627164933963963	0.53084005577709	0.811301933703411	-6.50349481693274	-0.000344751457526077
cg03643797	chr19	836898	-0.0124537550324002	-1.07187430830757	-0.627156946076727	0.530845287005328	0.811301933703411	-6.50349975784323	0.00305557198595241
cg07785076	chr3	47324549	0.0175921372101017	-2.77624177881941	0.627156866916919	0.53084533884683	0.811301933703411	-6.50349980680727	0.00180549996872931
cg03709428	chr6	31275741	-0.0255150583924388	-1.72675528371109	-0.627156832957716	0.530845361086603	0.811301933703411	-6.50349982781254	-0.0020626836993263
cg12194463	chr7	32982580	0.0224108524806681	-4.58766249550612	0.627155289879838	0.530846371643846	0.811301933703411	-6.50350078227655	-0.000979660362243943
cg00143308	chr8	103220033	0.0210873502584813	1.70919830761342	0.627154500077183	0.5308468888837	0.811301933703411	-6.50350127080456	-0.00218998792627789
cg26367730	chr8	41386454	-0.0182317493871876	-3.05587346497146	-0.627149599784589	0.53085009807924	0.811304053751044	-6.50350430183935	-0.00117231908030241
cg12708841	chr18	76463655	0.0239298024050313	1.94043471183219	0.627140685529553	0.530855936039124	0.811307456965324	-6.50350981561624	0.0127592319532064
cg23086363	chr5	77871685	0.0232485911456382	2.85724686304044	0.627138624787729	0.530857285626891	0.811307456965324	-6.50351109024564	0.00275692317206355
cg26912242	chr7	94285352	-0.00900831168647411	0.144230816993951	-0.627137297973556	0.530858154563534	0.811307456965324	-6.50351191091697	-0.0110259089184148
cg02932689	chr16	87425223	-0.00908013175411059	-3.66476404643202	-0.627135071093957	0.530859612958749	0.811307456965324	-6.50351328829988	-0.000378287041055067
cg19723187	chr5	633995	-0.0141979997570879	2.17032386652651	-0.627130707073221	0.5308624709849	0.811309040270782	-6.50351598754594	-0.00352930291275932
cg22572362	chr5	501938	-0.0277556722204851	0.516884748323511	-0.627125440752532	0.530865919943708	0.811311038847016	-6.50351924485998	0.0145321410476381
cg22794716	chr12	113149064	0.0163874909511902	-0.549151789329903	0.62712314603871	0.530867422775135	0.811311038847016	-6.50352066417324	-0.00508443374423861
cg20421914	chr13	100153689	0.0243946352778965	-5.01721491820209	0.627113018853901	0.530874055197358	0.811317332717655	-6.50352692791958	0.000356074822196538
cg22356083	chr19	55861964	0.0112345448295388	2.23405562804182	0.627109021421143	0.530876673178557	0.811317332717655	-6.50352940033653	0.00378526037775972
cg05080877	chr4	1957404	0.0143233111795852	2.6156596651763	0.627104301644096	0.530879764242781	0.811317332717655	-6.50353231950402	-0.000178886884666829
cg12374353	chr3	154750428	0.0123201366913641	1.46839221999735	0.62710343547113	0.530880331515543	0.811317332717655	-6.50353285522695	-0.0016275878726395
cg04848555	chr14	53975804	-0.0120374734904306	1.66289857602546	-0.627102947197916	0.530880651294875	0.811317332717655	-6.50353315722069	-0.00723857154251728
cg10254923	chr16	769848	-0.0227460563260638	-1.31086106138505	-0.627097692536631	0.530884092677809	0.811319807456565	-6.50353640717961	-0.000485045900451231
cg03355359	chr19	8024946	-0.011259511668996	2.89248456757321	-0.627092920256195	0.5308872181497	0.81132179939136	-6.50353935876699	-0.00106521928911363
cg12101927	chr10	28591736	0.0182351500194072	-4.33125057159796	0.627086159353407	0.530891646030336	0.811322600066193	-6.50354354025042	-0.000603386014417867
cg24135151	chr12	133132982	0.0805692441818931	2.78616830971661	0.627085601647259	0.530892011286575	0.811322600066193	-6.50354388517856	0.009129804573067
cg24241586	chr11	68779884	0.00951629410192583	-0.439260162291274	0.627083774023351	0.53089320824583	0.811322600066193	-6.5035450155187	0.00654185547998959
cg14566946	chr3	27674834	-0.0152256722931381	0.202800439873197	-0.627075037930082	0.530898929763437	0.811328113700132	-6.50355041853089	-0.00434080854059948
cg03213757	chr6	135202373	0.0104834171331916	1.56023476604959	0.627072701042862	0.530900460263105	0.811328113700132	-6.50355186381297	0.000409832022660761
cg14207589	chr1	225865327	-0.0162452723987307	-1.44436211852206	-0.62706033565253	0.530908558776797	0.811337705398286	-6.50355951127983	-0.00181782635342725
cg03812751	chr11	56230456	0.0333491526369479	0.790374834399845	0.627045059634842	0.530918563645915	0.811346606674746	-6.50356895863774	0.0117731242846234
cg14151158	chr6	38141763	-0.00900518483720292	2.22188561680423	-0.627043982901199	0.530919268845051	0.811346606674746	-6.5035696245283	-0.00245443081510954
cg07204800	chr2	242869193	0.0182859375728435	-0.770836768435113	0.627043095914234	0.530919849771291	0.811346606674746	-6.50357017307186	0.00612375847576374
cg20013539	chr5	17215163	-0.0234392664157716	1.02275115933161	-0.627031824990636	0.53092723161625	0.811352869462235	-6.50357714333522	-0.0003752349067635
cg24062767	chr16	1831722	-0.00905775114189235	-3.13881337749812	-0.627031274442667	0.530927592196711	0.811352869462235	-6.50357748380668	-0.00232768033061141
cg01444716	chr20	11898557	-0.015450176603373	1.26515553834201	-0.627025184369716	0.530931580888006	0.811356180351534	-6.50358125002762	-0.0092232098949534
cg02886549	chr8	37655023	-0.0105956573809686	-4.25781204436164	-0.627015196728427	0.530938122323427	0.811362559216429	-6.5035874265024	-0.000339318532374802
cg15921887	chr10	27909711	-0.00840005291718158	-1.86705015645624	-0.627012787603544	0.530939700193087	0.811362559216429	-6.50358891631889	0.000744094705715931
cg18823784	chr15	79103221	-0.00926934958986609	-3.58700718712405	-0.627007957594658	0.530942863641296	0.811362559216429	-6.50359190320647	-6.84967832658701e-05
cg17935210	chr19	58987656	-0.0109799964978662	-3.58828655547865	-0.627007682748524	0.530943043653988	0.811362559216429	-6.50359207317122	-0.000336716533598125
cg02575319	chr16	81602667	0.017123920581094	2.71193360212697	0.627003962054275	0.530945480555754	0.811363498650939	-6.50359437403962	0.00173246539365912
cg27189533	chr16	87312115	-0.00995405944827243	0.986552705591496	-0.626994435063293	0.530951720369114	0.811367769928688	-6.50360026544596	-0.00277563401716152
cg26157446	chr1	19664276	-0.00942769792666604	2.10297096959954	-0.626992340339978	0.530953092337475	0.811367769928688	-6.50360156079215	-0.000180536540097309
cg13383235	chr7	7680321	0.0143310290651044	-2.80238231984614	0.626987197756644	0.530956460552077	0.811367769928688	-6.50360474087211	-0.000326465920129804
cg07498743	chr13	21348775	-0.0202067453948032	2.65581259131683	-0.626987131809491	0.530956503745257	0.811367769928688	-6.50360478165249	0.000251594632436292
cg01655667	chr14	104808652	0.0180090138912714	-3.37305033134827	0.626985784141367	0.530957386423202	0.811367769928688	-6.50360561502154	0.000239579077416396
cg00386961	chr1	11893430	-0.012261370711799	1.38790278495065	-0.626978482020058	0.530962169083573	0.811372293919473	-6.50361013046552	-0.00441950239144284
cg09288755	chr19	3636647	0.0101274105845652	2.56858112100848	0.626974651031397	0.530964678269725	0.811373343756625	-6.50361249942944	-0.00131124682186012
cg04366407	chr2	10696980	-0.0154499750112895	1.90081698453605	-0.626952985737505	0.530978868520671	0.811392243497239	-6.5036258962993	0.00581339475158094
cg02289038	chr4	24915774	-0.0192875100642708	0.200182526615134	-0.626948421602279	0.530981857945034	0.81139402711132	-6.50362871850191	-0.00181690472086671
cg19394293	chr4	22483053	0.0112887081966345	1.54955549638335	0.62693174463284	0.530992781125141	0.811407934253418	-6.50363903042041	0.00233964126780561
cg05541867	chr2	242149056	-0.0225282293744514	3.62743181293506	-0.626921012070141	0.530999810863027	0.811410608182486	-6.50364566657193	0.00126543159909853
cg17965684	chr7	47665624	0.0129193838451343	3.23752058304923	0.626920160832993	0.531000368418193	0.811410608182486	-6.50364619290352	0.000614040713849962
cg23709782	chr15	99386939	0.016010620604232	2.48961264100489	0.626918619064639	0.531001378267868	0.811410608182486	-6.50364714619815	-0.000914258290198533
cg21008894	chr15	67489038	0.0109203167882749	2.35521486342945	0.62691541218845	0.53100347875702	0.811410608182486	-6.50364912904228	-0.00173935656045499
cg17273983	chr6	31707248	0.0121999918330063	-3.223472102682	0.626915162579458	0.531003642249939	0.811410608182486	-6.50364928337767	0.000304905509872347
cg08284150	chr5	111094830	-0.0176744400101984	2.49951287595474	-0.626906771946501	0.531009138096794	0.811414800297439	-6.50365447134133	-0.0030366539222092
cg07269271	chr12	8234745	0.0210478618139416	-3.64550571852114	0.62690540997695	0.531010030186701	0.811414800297439	-6.50365531344625	0.00137158430315745
cg27363091	chr9	95946148	-0.0119444620951189	-1.50769358092219	-0.626900448131321	0.5310132802015	0.811415785105952	-6.50365838133705	0.00189616033887718
cg02805859	chr16	89922611	-0.00865936972876492	2.67316563696983	-0.626897471080065	0.531015230178478	0.811415785105952	-6.50366022202515	-0.00190394976204245
cg10445453	chr10	72432540	-0.0384632360164641	-2.6926801968146	-0.626896079797936	0.53101614147345	0.811415785105952	-6.50366108224128	-0.00727194174428103
cg23528513	chr20	5931054	0.0129028171377684	-3.2468258133653	0.626891751456554	0.531018976558251	0.811417332729037	-6.5036637584003	0.000132760715880129
cg25804065	chr2	106360878	-0.0133791808880249	-3.91910500259325	-0.626885467167943	0.531023092811775	0.81141906552755	-6.50366764386404	-0.00202976025424286
cg18634479	chr12	7060368	-0.016636283931893	2.15551953524427	-0.626879953306091	0.531026704443691	0.81141906552755	-6.50367105295465	-0.00752423864680352
cg01258039	chr15	25427936	-0.0403567909274205	2.17823034539978	-0.626876469312767	0.531028986498873	0.81141906552755	-6.50367320700998	-0.00551792856767974
cg05054898	chr3	196669782	0.0225063071596132	-4.65745282995356	0.626874993767628	0.531029952999196	0.81141906552755	-6.50367411929457	0.000502810764450072
cg20749741	chr2	264178	-0.0240023295952469	-3.80931659054361	-0.626874766771523	0.531030101684532	0.81141906552755	-6.5036742596391	0.000216849878866998
cg06870073	chr13	53595003	0.0275577176819008	-1.63762048721146	0.626873327827617	0.531031044211591	0.81141906552755	-6.50367514929189	0.00625949959761651
cg07849237	chr17	40230086	-0.0110071147282146	2.86468526820765	-0.626868988026376	0.53103388684326	0.811420624633828	-6.50367783243915	-0.00213446041415288
cg00465686	chr8	66701377	0.0191252805121726	1.47869568764999	0.626859927115972	0.53103982189368	0.811426908933966	-6.5036834344232	0.00409512728606665
cg18668753	chr19	57352657	0.0095515896055518	0.252772629082301	0.626842668330036	0.531051126785371	0.811440734424695	-6.5036941045891	-0.00499109567690248
cg11014109	chr11	78286207	0.0302785992051548	-3.15291037255998	0.626835918816614	0.53105554790128	0.811440734424695	-6.50369827736532	-0.00216797838981574
cg21478984	chr19	8481741	0.0144934342983135	3.18074572949215	0.626835693516633	0.531055695479253	0.811440734424695	-6.50369841665253	1.2615877451605e-05
cg26173847	chr7	127671017	-0.0184218384052916	0.863391101080334	-0.626834985414206	0.531056159306863	0.811440734424695	-6.50369885442255	-0.018874384605315
cg24557470	chr4	1341371	-0.0168904140246746	-3.78918954556917	-0.62681595159593	0.531068627086638	0.811455932348067	-6.50371062151003	-0.000158234854903308
cg14140118	chr11	108423031	0.0176526602899602	-0.674184724987497	0.626814236607371	0.531069750468115	0.811455932348067	-6.50371168173277	5.88484142832191e-05
cg01674119	chr6	31583231	-0.0142439571937235	1.16339115025508	-0.626805774084938	0.531075293753673	0.81146109289325	-6.50371691330471	-0.00821961263166548
cg25349034	chr3	149265300	-0.0161572934803733	2.52778486200747	-0.626801093212395	0.531078359922227	0.81146109289325	-6.50371980701223	-0.00257031699301324
cg05202347	chr15	70381525	-0.0186431547986726	1.04625825712304	-0.626800734377313	0.531078594974682	0.81146109289325	-6.50372002884256	-0.010041905691287
cg24906992	chr20	33999761	-0.0146683360191591	-4.26336386011501	-0.626793704649126	0.531083199760515	0.811464882238791	-6.50372437456571	-0.00184985843379373
cg06382559	chr10	102896640	0.0138163089535782	-0.859020864944974	0.626789644939041	0.531085859061136	0.811464882238791	-6.50372688422468	0.0101296730604064
cg25421908	chr17	80931346	0.0137597498946522	2.38961126940861	0.626788602162614	0.531086542129725	0.811464882238791	-6.5037275288526	3.57521090221802e-05
cg01234748	chr11	2005425	-0.0117810268486328	2.530241950756	-0.626783690649256	0.531089759412626	0.811466550901432	-6.50373056505833	-0.0017942230991469
cg08355568	chr6	7108248	0.0173311149616457	-3.3833069583158	0.626763684046753	0.531102864824075	0.811466550901432	-6.50374293252035	-4.18006777784113e-05
cg03649125	chr16	4802469	0.0132596964130012	2.49365264051904	0.626762309556088	0.531103765196168	0.811466550901432	-6.50374378217349	0.00117656328784066
cg00197322	chr7	1990554	0.0105076567605877	2.30119422294497	0.626761355013759	0.531104390477898	0.811466550901432	-6.50374437223085	0.000259282024331342
cg13192735	chr2	236864888	0.0215524745418553	3.18467384956281	0.626761111012518	0.531104550313215	0.811466550901432	-6.50374452306187	0.00373905741154057
cg07200199	chr17	48795899	-0.0153892271957249	2.84261488521208	-0.626760494053524	0.531104954458138	0.811466550901432	-6.50374490443896	-0.00128510143546412
cg05654361	chr16	2338111	-0.0116178710691908	-0.347905616695495	-0.626755307809246	0.531108351763526	0.811466550901432	-6.50374811033396	0.00660592162514217
cg14735704	chr18	11749182	0.0286640043808439	0.937206595958526	0.626754696044721	0.531108752507221	0.811466550901432	-6.50374848849662	0.0110508097074486
cg27641344	chr2	39025365	-0.00836859444979525	-1.40865771993988	-0.62675141521791	0.53111090165483	0.811466550901432	-6.50375051653546	0.00089706546594237
cg00332126	chr11	44251108	0.00804656582487466	-1.42987466049517	0.626744575920096	0.531115381838657	0.811466550901432	-6.50375474420451	0.00240649614756078
cg03775628	chr20	61455638	0.0149834299369871	2.60970255847901	0.626743886361296	0.531115833545479	0.811466550901432	-6.50375517044841	0.0014042781097765
cg06139682	chr16	701913	-0.0093279449451427	1.66992835810369	-0.626742711717138	0.531116603015885	0.811466550901432	-6.50375589654193	0.000467251330217966
cg23376446	chr14	100752258	0.00754489733502357	-3.18495706514023	0.626741553401652	0.531117361790476	0.811466550901432	-6.50375661254065	0.000226971195746134
cg23854966	chr11	61447866	-0.0240532499491143	-3.88362427629924	-0.626740895751702	0.531117792595694	0.811466550901432	-6.50375701905852	0.000569494910918567
cg26900146	chr16	4936043	0.0076908506040683	0.958132156672216	0.626739817226388	0.53111849910314	0.811466550901432	-6.50375768573404	0.000202154801598131
cg01287788	chr2	86362935	-0.0105734644439801	1.09076886167054	-0.626731064732589	0.531124232599642	0.811466550901432	-6.50376309592503	0.00210552242139495
cg04998696	chr20	36030049	-0.0082280882323779	2.04092443234074	-0.626727544471741	0.531126538625951	0.811466550901432	-6.50376527188738	3.41575330594646e-05
cg14926485	chr16	88793811	-0.0307500484376742	1.83746479501131	-0.626727490372925	0.531126574064641	0.811466550901432	-6.50376530532714	0.00273531373741631
cg18739675	chr2	43041125	0.0109893136522775	1.7971069720882	0.6267269980817	0.531126896551534	0.811466550901432	-6.50376560962382	-0.00029593745465073
cg08789970	chr2	201050370	-0.0155048896841398	-0.541659502257525	-0.626725843824695	0.531127652675002	0.811466550901432	-6.50376632309606	-0.0032933489645689
cg08529848	chr11	59383689	-0.0119435411393323	-4.04496997972703	-0.626724889478907	0.531128277842291	0.811466550901432	-6.50376691299762	-0.00139645239645186
cg08159831	chr7	105752920	-0.0133310603512594	-3.24002309442055	-0.626724410416155	0.531128591664075	0.811466550901432	-6.50376720911628	-0.00144209776134935
cg00126320	chr8	23584644	-0.0155252218651783	-1.39470805890261	-0.626721936068901	0.531130212547317	0.811466550901432	-6.50376873855803	-0.000412542504867441
cg04826284	chr12	66563885	-0.0146021654474107	-3.22028599651354	-0.626720167035297	0.531131371398702	0.811466550901432	-6.50376983202814	-0.00368451679222533
cg10018216	chr16	1487596	0.00628722959446979	-0.739131810932234	0.626709892434946	0.531138102067816	0.811469658770912	-6.50377618287442	0.00699204632881961
cg12630243	chr3	150067033	0.0176286814744842	2.45978178003545	0.626707202110054	0.531139864448803	0.811469658770912	-6.5037778457774	7.15259920831546e-05
cg10898776	chr7	92100819	0.0426738040784924	1.4734658380605	0.626704729008203	0.531141484533706	0.811469658770912	-6.50377937440745	0.000203288976863836
cg14787290	chr1	118472449	-0.0138670890164276	-3.88311424682527	-0.626703189972238	0.53114249272998	0.811469658770912	-6.50378032568612	-0.00105444091420448
cg21225450	chr8	98656257	-0.0218868853926672	-2.83901267029031	-0.626701611613719	0.531143526686801	0.811469658770912	-6.50378130126774	-0.00347165450476006
cg08565139	chr3	159943017	-0.0127269760131153	-3.68862787587448	-0.62669987137748	0.531144666688252	0.811469658770912	-6.50378237690282	-0.00155231604906522
cg22688455	chr19	55873637	-0.012133300380007	3.07721858698902	-0.626695380422344	0.531147608648239	0.811469658770912	-6.50378515273587	-0.000549020475612672
cg02821855	chr6	8102132	0.0117801480765207	-4.07488794084541	0.626694806355796	0.531147984711559	0.811469658770912	-6.50378550756162	-0.00074577042870061
cg13048903	chr13	21755056	-0.015416619466152	-1.79223716991485	-0.626691301367815	0.53115028078526	0.811470382447896	-6.50378767395836	-0.00270547943716179
cg02542257	chr16	3703273	0.0120767161430172	2.95398069580001	0.626679153568921	0.531158238695153	0.811479640261824	-6.5037951822933	0.00110603098744455
cg03530940	chr12	2198113	0.0354573595898831	-0.202660377313886	0.62667648732229	0.531159985336602	0.811479640261824	-6.50379683023267	0.0100425485763494
cg18717490	chr6	34760183	-0.0176144805645618	-2.50135111888749	-0.626671323936227	0.53116336784674	0.811482023694631	-6.50380002157069	-0.00188077703599021
cg21606287	chr6	31916705	0.0113619269612441	-1.8748099514078	0.62666223784733	0.531169320127828	0.811488333051578	-6.503805637353	0.000982610446390586
cg04466273	chr12	64845556	-0.0119762598138501	-4.54428116997314	-0.626655798916153	0.531173538281027	0.811491993078706	-6.50380961697378	-0.000863105726113061
cg13567404	chr17	136125	0.0272617601496723	0.266394621544388	0.626646059713734	0.531179918479105	0.811498399177233	-6.50381563626981	0.00287575542325913
cg21010050	chr3	99979819	-0.00772896716437483	-3.94166578997335	-0.626643834259921	0.531181376390013	0.811498399177233	-6.50381701169434	-0.000369618416319141
cg06000963	chr21	33245114	-0.0203826854624073	-2.87384877945249	-0.626638276112438	0.531185017581567	0.811501177697175	-6.50382044684306	-0.000615680036092886
cg16470319	chr6	30923724	0.0190186656586407	-1.92149220029329	0.626627776043564	0.531191896304165	0.811504947404924	-6.50382693620618	-0.000577262466346734
cg04714110	chr10	21799143	0.0117073499241245	-1.90593506844299	0.626626663528016	0.531192625129262	0.811504947404924	-6.50382762376835	0.00246378578978357
cg09475932	chr22	32870517	-0.012391869483686	-3.86345145629354	-0.626618229981563	0.531198150084605	0.811504947404924	-6.50383283586963	-0.00139761540354717
cg05191006	chr16	69760966	-0.0117872788761875	0.0510522356695393	-0.626617977751096	0.531198315325393	0.811504947404924	-6.50383299175201	-0.00598910146397225
cg18776472	chr10	50732819	-0.0127177307069215	2.90769118175032	-0.626617125686476	0.53119887352869	0.811504947404924	-6.50383351834102	-0.00177356047061183
cg26175815	chr3	129420294	-0.0181036620896673	2.472921643085	-0.626615207250477	0.531200130332697	0.811504947404924	-6.50383470396113	-0.00264595900985165
cg24816460	chr6	4775203	0.0398435171660508	0.258881428494398	0.626612010237017	0.531202224760544	0.811504947404924	-6.50383667975193	0.00896574872814271
cg07475771	chr8	135844552	-0.0117115941267987	-4.17874917126361	-0.626602099969775	0.531208717202719	0.811504947404924	-6.5038428043461	-0.000703382226975933
cg19440115	chr15	67342010	0.00863026270687655	-2.41007278114526	0.62659933245815	0.531210530269936	0.811504947404924	-6.50384451466472	-0.000605858763143285
cg23644855	chr1	173683890	-0.0123740048074747	-3.23408599012998	-0.62659461711026	0.531213619421456	0.811504947404924	-6.50384742872629	-0.00164997465643101
cg07915189	chr19	7688621	-0.0142649783682643	3.1764794768662	-0.626594041213109	0.531213996707832	0.811504947404924	-6.50384778462636	-0.000723519001552764
cg24996403	chr17	42638832	0.0154480061343151	0.297413876407648	0.626592247638074	0.531215171730012	0.811504947404924	-6.50384889304002	0.012182498532599
cg13469268	chr7	114866018	-0.00871814463941001	1.51965412226053	-0.626591104170854	0.531215920848704	0.811504947404924	-6.5038495996911	-0.00447986753843133
cg01913970	chr1	45308593	-0.0302952664879633	-2.24776668093442	-0.626590283166556	0.531216458712872	0.811504947404924	-6.50385010706259	-0.00231901915653582
cg03817939	chr2	75788231	0.0481785902678924	-3.33608921107574	0.62658849023169	0.531217633318429	0.811504947404924	-6.50385121507404	2.65076087935662e-05
cg15568107	chr11	58477085	0.0230567749478173	-1.3131584330863	0.626587587118604	0.531218224975475	0.811504947404924	-6.50385177318546	0.00819565334177402
cg10426422	chr6	33243552	-0.0145670341324805	3.18459305155126	-0.626587217567288	0.531218467079958	0.811504947404924	-6.50385200156285	-0.00115197074798568
cg19769635	chr6	15524808	0.0121419535421052	2.85959955672527	0.626582951292373	0.531221262052516	0.811506239806001	-6.50385463804957	0.00120542535372192
cg12308664	chr7	27250344	-0.0134172148022882	-0.103068214989309	-0.626580362526134	0.531222958039365	0.811506239806001	-6.50385623785518	0.00491910862109846
cg08366132	chr1	27191899	-0.00828963260781966	-4.11791641735937	-0.626576905747011	0.531225222694615	0.811506915292716	-6.50385837406508	-3.91080888603179e-05
cg09647108	chr17	41934923	0.0132059104101929	-0.132807523364076	0.626569308217755	0.531230200115375	0.811509767796638	-6.50386306912177	0.00652512182061143
cg11698816	chr16	19535587	-0.0160918510168993	-2.33867168829385	-0.626566657864914	0.53123193646455	0.811509767796638	-6.50386470695099	-0.00301996134370686
cg05696136	chr2	153318682	-0.0196105991084004	2.52357487943495	-0.626561990645596	0.531234994148376	0.811509767796638	-6.50386759111924	-0.00297443806336029
cg19865133	chr3	158288872	-0.0236076641204884	-4.15229864706289	-0.626561986328522	0.53123499697667	0.811509767796638	-6.50386759378701	-0.00017167098751409
cg21291881	chr7	8153369	0.0112049094282713	2.7457334825314	0.626560146411216	0.531236202383252	0.811509767796638	-6.50386873078168	-0.000848067643066441
cg01154248	chr7	2113551	0.0112191698222939	2.48198900460937	0.626555558139372	0.531239208357605	0.81151117322898	-6.50387156613411	0.000911465311461801
cg14984943	chr3	54660934	0.0127665408637468	2.08495102605819	0.626553178475307	0.531240767381355	0.81151117322898	-6.50387303665481	-0.000498061450680098
cg10861731	chr10	50395528	0.0228931646394037	-2.4027372359565	0.626550360995454	0.531242613240708	0.81151120893945	-6.50387477771795	0.00222654859711227
cg10270306	chr6	151561032	-0.0287238726758526	0.274221548123412	-0.6265458731557	0.531245553435631	0.811512916320043	-6.50387755096467	-0.00426675618663963
cg01549570	chr14	104622128	-0.0127357887867355	-1.35178664130533	-0.626542722336859	0.53124761769021	0.811513062102862	-6.5038794979916	0.00535559255351542
cg20640305	chr18	19180778	-0.0243914882120079	-4.8893185809307	-0.626538555909276	0.531250347325706	0.811513062102862	-6.50388207259201	-0.000816478221938845
cg27049096	chr11	118764888	0.0119848185731217	2.7056861918395	0.626536552415811	0.531251659917214	0.811513062102862	-6.50388331062374	-0.000275334005298444
cg14146407	chr11	111957628	0.0135734774101732	-4.27654397671948	0.626534600352798	0.531252938815576	0.811513062102862	-6.50388451687096	8.81969374188357e-06
cg15323936	chr3	194996295	0.0233815425537444	2.33852973811443	0.626528671389733	0.53125682319833	0.811516211732782	-6.50388818055916	-0.00335846025149478
cg12976178	chr7	46114949	0.0211281782133811	2.32033879909388	0.626522099161009	0.531261129035913	0.811520005128125	-6.50389224170054	0.00271241333230243
cg09450037	chr19	663107	0.025797558935618	-4.41356726045686	0.626515946617388	0.531265159930213	0.811523364394767	-6.50389604346957	0.000473588778647664
cg23601521	chr2	50275179	0.0300636913906821	-1.25962624852319	0.62651138388155	0.531268149257688	0.811523364394767	-6.50389886284338	0.000379159563564824
cg13914486	chr10	6117324	-0.0375105205376725	0.0832355540382522	-0.626508839119703	0.531269816490623	0.811523364394767	-6.50390043527584	0.0124604162113923
cg08292959	chr17	74878420	-0.045453088943685	1.25354472074017	-0.626507615417125	0.531270618215804	0.811523364394767	-6.50390119141104	0.00553931066496216
cg21988813	chr11	61730880	0.0099595137492925	2.11904555502483	0.626503051094324	0.531273608598625	0.811525148331693	-6.50390401172791	-0.000539197767229549
cg15494458	chr20	36931512	0.0155573983308503	-0.42864691948849	0.626499471933657	0.531275953544058	0.811525946348427	-6.50390622329405	-0.00300584931302039
cg08472142	chr1	155007166	-0.010844596381149	2.03358367916414	-0.626493000130818	0.531280193664511	0.811529639236474	-6.50391022219402	-0.00126237316848277
cg10767146	chr15	101547283	-0.0167543186744104	-3.15037300603998	-0.62648453671755	0.531285738651077	0.811533728563517	-6.50391545163953	-0.0006945432955235
cg04456916	chr5	178902699	0.0177201894541041	0.615523227109488	0.626483350437881	0.531286515869975	0.811533728563517	-6.50391618462244	0.0180880638971154
cg12868320	chr17	3840841	-0.0101284510982788	2.64580701655751	-0.626473963979778	0.531292665648149	0.811539596632712	-6.50392198431329	-0.00116386852463002
cg13860785	chr9	10966083	-0.0288034982827016	1.59960307584464	-0.626471923372972	0.531294002608696	0.811539596632712	-6.50392324514891	0.00956191255314132
cg10166283	chr19	44952766	-0.0262610156745239	-4.11385418145284	-0.626465429077115	0.531298257539417	0.811543312032865	-6.50392725777098	-0.000939718286295375
cg22237777	chr12	6602920	-0.00965943992666529	-4.2888142011006	-0.626462030222199	0.531300484407024	0.811543929608152	-6.50392935780048	-0.000798637895535179
cg27274603	chr11	46958392	-0.0166712107380756	-3.34756656253902	-0.626450053633251	0.531308331286995	0.811552163044341	-6.50393675761078	-0.000886649804114029
cg18181624	chr15	27418698	-0.0328040074769942	1.89272671353495	-0.626448239613915	0.531309519810173	0.811552163044341	-6.5039378784016	-0.00673167860206936
cg02578391	chr1	8877013	0.00833946063269151	-3.38500283207966	0.626444239557544	0.531312140602732	0.811553156460116	-6.50394034982286	-0.000282639678398602
cg27598656	chr16	81348532	0.0215676416049678	-4.93439003851042	0.626437277718983	0.531316701937806	0.811553156460116	-6.50394465113355	0.000343893267662342
cg21537230	chr21	36043248	0.0295047740234697	-2.96708568185553	0.626436149687157	0.53131744101616	0.811553156460116	-6.50394534807359	4.63972713112132e-05
cg02012594	chr13	20133515	-0.00895631213822141	1.54550796758103	-0.626436119967652	0.531317460488174	0.811553156460116	-6.50394536643542	-0.00034712338485543
cg04379124	chr7	6915894	-0.0204032534370285	2.76779989075981	-0.626421149079221	0.531327269356502	0.81156261742448	-6.50395461588833	-0.00184352069245308
cg15917344	chr7	89975873	0.0175715329166771	-2.50878046920118	0.626421102763919	0.531327299702252	0.81156261742448	-6.50395464450292	0.000737190796565895
cg07154958	chr1	95582416	0.0121080461587143	-3.7318587067751	0.626415454091965	0.531331000714357	0.811565486551961	-6.50395813436016	-0.00136124050371342
cg15420395	chr17	58212421	-0.0227749897333776	-2.27852523754318	-0.626412444200446	0.531332972801829	0.811565714875115	-6.5039599939157	-0.00457250219048266
cg17136699	chr15	93974235	-0.0186086131838779	2.48802812845392	-0.626393631676098	0.531345298893064	0.811581757998476	-6.50397161636954	-0.00163046294450753
cg16909733	chr2	241459847	-0.0298298538195661	-0.877281740893154	-0.626386504326041	0.531349968818272	0.811586106952596	-6.50397601958431	0.00335472463080722
cg13544294	chr17	70188923	0.0286035064282272	-0.495468989423219	0.62638331006817	0.531352061741099	0.811586519766448	-6.5039779929527	0.015707260536062
cg02735381	chr4	113297357	-0.0121106774595058	1.36391135284692	-0.626376035677202	0.531356828040349	0.811588704741512	-6.50398248693363	-9.11737571652749e-05
cg15677132	chr14	35452110	0.00959794382355762	-4.17339741137328	0.626375563264165	0.531357137573804	0.811588704741512	-6.50398277877963	0.000408262191219519
cg15906151	chr13	50018157	-0.0224639577461816	-4.22264383714961	-0.626371225923121	0.531359979481374	0.811590261528855	-6.50398545827991	-0.000390836257658983
cg23291200	chr19	1473179	0.0102221741487673	-1.96342644963955	0.626366644228659	0.531362981502302	0.811590785062561	-6.50398828871546	0.00179612810219501
cg20201833	chr12	62654718	-0.0138856009720028	-4.21395590933703	-0.626365139294347	0.531363967568257	0.811590785062561	-6.50398921841498	-0.00127593842354229
cg16478197	chr6	32068181	0.016932353684588	0.137939961880103	0.626355637254545	0.531370193534543	0.811594058823007	-6.50399508841467	0.0135417068604976
cg18597940	chr14	76327105	-0.0113095544708765	1.72306309428214	-0.626352285759502	0.531372389524001	0.811594058823007	-6.50399715881991	-0.00561155271932579
cg07363857	chr2	237617227	0.0213946994625543	2.84083086010256	0.626350977303611	0.531373246860654	0.811594058823007	-6.50399796712307	-0.00033391759356971
cg10146267	chr1	24513865	-0.0101755117007271	-3.52849807264432	-0.626350308337958	0.531373685185808	0.811594058823007	-6.5039983803782	-0.00140227119287072
cg04789761	chr2	175431800	0.0163204616920545	3.18903521506096	0.626345848530195	0.531376607382273	0.811594058823007	-6.50400113542417	0.000375858862479261
cg00131244	chr8	143227870	0.020848964546688	0.380267063846744	0.626345177638291	0.531377046970975	0.811594058823007	-6.50400154986593	0.00737716220816764
cg19606431	chr6	131949205	0.0114671101160055	-2.45487189195603	0.626341450763617	0.531379488935543	0.811595004696595	-6.50400385212504	0.00244476873775362
cg03936012	chr13	37633916	0.0167560783918793	-2.58214488265294	0.626335507316135	0.531383383279582	0.811595825684871	-6.50400752363316	0.00132352518427328
cg01451162	chr1	58714452	-0.0345277551953767	-1.10379425801542	-0.626335066970085	0.531383671809505	0.811595825684871	-6.50400779565136	0.00119481496145979
cg06086785	chr3	47889040	0.0090660752835238	0.792874232742912	0.626325039153439	0.53139024240249	0.811603077280447	-6.50401399015655	0.00884035618987666
cg05797363	chr1	68962972	0.0140691996906198	-3.92591924318139	0.626320285543147	0.531393357156608	0.811604121640326	-6.50401692658001	-0.00050417533266961
cg10093594	chr1	206858754	-0.0111162302464954	-4.08657495622224	-0.626318432159092	0.531394571569912	0.811604121640326	-6.50401807145548	-0.000526212471522375
cg26787096	chr15	72094989	0.0104770505004668	0.747821944656835	0.626312477102139	0.5313984735772	0.811607297389797	-6.50402175000025	0.00435529908450449
cg19114570	chr8	101965403	0.0097981947733131	-4.16230058031754	0.626305994565529	0.53140272122822	0.811609645110029	-6.50402575433894	0.000457138427689768
cg23295629	chr8	128888486	0.0114331212667266	1.25412023638989	0.626304567742625	0.531403656149402	0.811609645110029	-6.50402663569855	-0.000301278486938505
cg12629103	chr18	76488516	0.0195608444644347	0.604243286208434	0.626291136691634	0.531412456843965	0.811617593453114	-6.50403493206521	0.00976870427440113
cg26187287	chr6	32795393	0.015738517380586	-1.10556675436627	0.626291061991954	0.531412505791128	0.811617593453114	-6.50403497820674	0.00226168713811453
cg20054412	chr7	1143524	-0.00991486609665617	1.25147964660921	-0.626287764965471	0.531414666178771	0.811618109163954	-6.50403701475416	-0.000567665188877187
cg08545593	chr20	57582856	-0.0104936506093469	1.47222793372028	-0.626284336763422	0.531416912524378	0.811618756152543	-6.50403913231643	0.000665808913881794
cg04779211	chr2	11484111	-0.00913879539996558	-3.54327770017166	-0.626275396654133	0.531422770595991	0.811623469383194	-6.50404465446788	-0.00101621841115573
cg04608190	chr2	240983080	0.0133360199653673	-1.32286756030406	0.626272452657341	0.531424699678482	0.811623469383194	-6.50404647290676	-0.00196687376165844
cg11695653	chr22	44894386	-0.0244933407162036	-4.28764950498818	-0.626269941124885	0.531426345387332	0.811623469383194	-6.50404802421567	-0.00187893938040101
cg18456933	chr4	15692171	-0.0160630327445447	-2.77462070982356	-0.626268500300066	0.531427289504572	0.811623469383194	-6.50404891417318	-0.00289714746387615
cg13525812	chr8	68220007	0.0236929995563136	2.78817056304622	0.626251519170433	0.531438416651775	0.811637679519094	-6.50405940279235	0.00213830573751672
cg03980991	chr20	16555994	-0.0187154190097842	-3.61927581998201	-0.626237317301365	0.531447722736587	0.811647962928509	-6.50406817454651	-0.000194698469763097
cg15397472	chr1	3555007	0.0106926407589667	2.45415886706949	0.626235680138112	0.531448795528883	0.811647962928509	-6.50406918572413	-9.1481293368445e-05
cg06118056	chr6	166711138	0.0378301242330813	1.05931749655949	0.626226563542737	0.531454769426872	0.81165430263123	-6.50407481645045	0.019717992315476
cg26968748	chr16	89139254	0.00987141182957243	-1.83386284988044	0.626216684799228	0.53146124278178	0.811656349920033	-6.50408091781357	0.00211675329169328
cg01340312	chr6	30687511	0.0118727277763554	-1.59472947661282	0.62621399387247	0.531463006102445	0.811656349920033	-6.50408257978165	0.00421604037714787
cg13773818	chr9	130185820	0.021366554046601	-1.52625440494918	0.626213544686129	0.531463300447259	0.811656349920033	-6.50408285720711	0.004950062629833
cg16715162	chr6	150463990	0.019670474729206	-3.46882094363193	0.626213390958675	0.531463401182485	0.811656349920033	-6.50408295215183	0.000359363282363745
cg02225716	chr8	120220856	0.0246910490205358	-4.34507573285941	0.626207488973437	0.531467268669579	0.811659472564009	-6.50408659730298	-0.00182638871337314
cg00550673	chr2	95870947	-0.0161931470854228	2.50876976028938	-0.626188256062547	0.5314798718222	0.811673405255578	-6.50409847558782	0.0032231878163772
cg13830646	chr11	65668067	-0.0167047587715861	-2.39097120800917	-0.626186505570381	0.531481018911436	0.811673405255578	-6.50409955667722	-0.00208950338254085
cg06325540	chr16	1183618	0.0152615865974677	-0.616786130970727	0.626185221726555	0.531481860209022	0.811673405255578	-6.50410034956661	0.0117242869334733
cg07166795	chr1	44351061	-0.0110887943074048	-1.82007646607791	-0.626175151413262	0.531488459267449	0.811677254200582	-6.50410656883718	-0.00536104648302793
cg08356572	chr6	28891055	0.00860689974948237	-3.1507265515278	0.626174957292142	0.531488586475084	0.811677254200582	-6.50410668872248	-7.12270787343594e-05
cg18606723	chr17	16342676	0.0120023340891599	-4.16491814309238	0.626173030574799	0.531489849054442	0.811677254200582	-6.50410787862172	-1.25277457646913e-05
cg01066220	chr6	31696240	-0.00893573655499741	2.55633819323977	-0.626169636298952	0.531492073329725	0.811677867236842	-6.50410997484467	-0.000982751558147088
cg25302646	chr1	173445043	-0.0220322060766349	0.698317357190776	-0.626152012890378	0.531503622058271	0.811687994220531	-6.50412085845468	-4.97327351658416e-05
cg14421218	chr2	73461263	0.019725627050337	-4.03756294256903	0.62615012341952	0.531504860247774	0.811687994220531	-6.50412202530863	0.000165136715258925
cg13612689	chr6	152128634	0.0105497820087321	-3.80707031293338	0.62614783042534	0.531506362872191	0.811687994220531	-6.50412344135611	-0.000494476600189697
cg09141659	chr11	86280769	-0.00990452185917605	1.90123910638213	-0.626146940976749	0.53150694573826	0.811687994220531	-6.5041239906371	-0.00211249104382816
cg11992015	chr2	110876674	0.0185042976356289	1.40105893232557	0.626145608476341	0.531507818941977	0.811687994220531	-6.5041248135244	0.00635281532936594
cg00994629	chr14	22694547	-0.0350700580170951	1.11312936319625	-0.626137629133885	0.531513047917357	0.811690093490327	-6.50412974114055	0.0012743530606194
cg14282126	chr12	93859780	-0.0237924233068842	2.04228035906846	-0.626131024018712	0.531517376362051	0.811690093490327	-6.5041338200598	-0.00769183758764169
cg00989365	chr14	70014548	0.0121632187423454	-1.07386654905651	0.626130094741197	0.531517985334903	0.811690093490327	-6.50413439392183	0.00289261181431816
cg27434509	chr4	5710337	0.0300891495804127	0.0541891805964745	0.626129849308763	0.531518146171405	0.811690093490327	-6.50413454548501	-0.000850711939742732
cg04911723	chr2	172087854	-0.0128025736517617	-1.02729524604317	-0.626129602361159	0.531518308000851	0.811690093490327	-6.50413469798382	-0.00822322471553089
cg25283916	chr1	242222868	-0.0139971289198927	0.568521182247987	-0.626125312778133	0.531521119049918	0.811691602527966	-6.50413734694156	-0.00113647993260868
cg08683791	chr6	107721558	0.00869548390129797	2.49890934957006	0.62611826246193	0.531525739278763	0.811693421446572	-6.50414170070296	-0.00131959533572334
cg20005742	chr14	103007070	-0.0118668240462799	-1.80210753537473	-0.626112776335395	0.531529334473493	0.811693421446572	-6.50414508850101	-0.00234896168057466
cg08405119	chr4	53728999	0.0112381775833531	-2.42639562270105	0.626111580190235	0.531530118338713	0.811693421446572	-6.50414582714173	0.000864200532768478
cg14631761	chr4	16944275	-0.0330019272203976	2.35990102621849	-0.626110975594686	0.531530514546219	0.811693421446572	-6.50414620048965	-0.00142456444326255
cg12165758	chr14	61789593	0.0195887233149297	-3.33254463564952	0.626108467930471	0.531532157886722	0.811693421446572	-6.50414774901049	-0.000128340807402191
cg00439196	chr16	57769757	-0.0214632942294825	-3.47707648170991	-0.62610680525729	0.531533247483062	0.811693421446572	-6.50414877573305	-0.000509036348767519
cg09414708	chr2	201643496	-0.0217418273156857	2.29849505572804	-0.626102130760278	0.531536310818067	0.811695315695885	-6.504151662282	-0.00202360587045325
cg22520562	chr4	82392859	0.0144681311857094	-2.62326385821013	0.626096737348605	0.53153984529009	0.811697221967163	-6.50415499274122	0.00113181704943718
cg09092500	chr17	78081709	0.0153177841278346	2.89325362104006	0.626084773801688	0.531547685420692	0.811697221967163	-6.50416238019022	0.000433184162071054
cg18137779	chr1	56163457	-0.0975369665771437	1.37675553171608	-0.626084554061636	0.531547829424581	0.811697221967163	-6.50416251587761	-0.013281924030926
cg09647671	chr20	48530454	0.021123741579873	2.37150787190745	0.626081925736778	0.531549551865875	0.811697221967163	-6.50416413883971	0.000285125327516567
cg11890641	chr7	889364	0.0098645933097602	2.54261849305986	0.626079841834662	0.531550917528247	0.811697221967163	-6.50416542562181	0.000306548940151363
cg16703882	chr3	157823479	-0.0181294766110169	-3.87233589800309	-0.626076600236396	0.531553041877626	0.811697221967163	-6.50416742725761	0.000112775732390338
cg04582843	chr9	136857244	0.00959791276874205	-4.13465995601069	0.626074501115047	0.531554417518353	0.811697221967163	-6.50416872342636	0.000179093695009673
cg14295526	chr10	134113511	-0.0139990021447862	-2.34917794234015	-0.626071464400476	0.531556407605762	0.811697221967163	-6.50417059853405	-0.00249730987787797
cg20373432	chr17	74135572	-0.0109683838976036	-2.23351008073505	-0.626069422468857	0.531557745771987	0.811697221967163	-6.50417185937898	0.00137473620083278
cg26589785	chr15	41795304	0.0303106421719652	0.13735208735235	0.626069233525289	0.531557869594977	0.811697221967163	-6.50417197604694	0.0140077594259214
cg09370801	chr16	22207107	0.0254892370637927	-3.78397414881006	0.626064119543928	0.531561221016359	0.811697221967163	-6.50417513379153	-0.00116770591531183
cg02075099	chr16	85645063	-0.0195423752317883	-3.43722024743918	-0.62606247010016	0.53156230197314	0.811697221967163	-6.5041761522728	-0.00183887398454968
cg00920348	chr1	66999304	-0.0138826029174888	-3.37792577885006	-0.626058024148268	0.531565215616589	0.811697221967163	-6.50417889749922	-0.000853770172163829
cg10725316	chr10	103603869	0.0228019615193602	-3.56468791355149	0.626057374465845	0.531565641385019	0.811697221967163	-6.50417929865476	0.00198729730858581
cg24496978	chr21	44495223	0.0121465618295642	-3.97621603996778	0.626056899713564	0.531565952513345	0.811697221967163	-6.50417959179693	-0.000606681357397117
cg23510868	chr2	114647455	-0.0175283314897839	-4.5223919117435	-0.62605396831645	0.531567873602906	0.811697221967163	-6.50418140182258	-0.00124146320158754
cg07557690	chr1	92352407	0.0162719013550365	-1.71141330225253	0.626052938592845	0.531568548432567	0.811697221967163	-6.50418203763551	-0.00348811792081297
cg27254056	chr10	81965557	-0.00869883358846715	-3.72765775326825	-0.626047209547007	0.531572302972365	0.811700171542276	-6.50418557507211	-0.000192245577934375
cg01134643	chr10	5406948	0.0163619594096451	-1.47839225740172	0.626034673919878	0.531580518263651	0.811708516922656	-6.50419331516382	0.00496050199767173
cg15105206	chr5	134374868	0.0280252514312116	-1.53076538747994	0.626031699829344	0.531582467359501	0.811708516922656	-6.50419515148588	0.00551504684049514
cg00000924	chr11	2720463	-0.00811644917977025	-0.410056799760963	-0.626030525399023	0.531583237033529	0.811708516922656	-6.50419587662359	-0.00487934808853202
cg00108716	chr1	228602400	0.0134668560198491	2.74971233561747	0.626021918689049	0.531588877539671	0.811713386779783	-6.50420119069041	-0.000236254496964072
cg08529931	chr10	88124564	0.017055338677264	-1.9110615148021	0.626018546915621	0.531591087278373	0.811713386779783	-6.50420327251474	0.00139979073338078
cg23331220	chr5	162931725	0.0112855741830691	0.134835591971619	0.626017314311923	0.531591895083549	0.811713386779783	-6.50420403355493	-0.0081047862614203
cg18477163	chr1	228402036	0.0216923922959133	0.590541245798975	0.626007942172284	0.53159803727514	0.811718276462238	-6.50420982009782	0.00356944096997347
cg24539517	chr10	121161258	0.0130687093161008	-0.0115315935552205	0.626005962074143	0.531599334970851	0.811718276462238	-6.50421104263821	0.00102191882672259
cg09141303	chr4	103998291	0.0186862479759711	1.8979442945944	0.626004083422761	0.531600566182951	0.811718276462238	-6.50421220254039	0.000131373511470856
cg10778837	chr7	148105849	-0.0237580044922239	2.34120614634101	-0.625988649706008	0.531610681035601	0.81172973975946	-6.5042217313728	-0.00369702096470137
cg10906552	chr3	190232089	-0.00916047487076409	-4.18548440587543	-0.625986869097489	0.531611848005958	0.81172973975946	-6.50422283071186	-0.000982964598706199
cg07749724	chr11	112832480	-0.0165139487900092	-4.9220560607548	-0.625983521327642	0.531614042061761	0.81172973975946	-6.50422489760026	-0.00120042294343534
cg07584066	chr17	57642749	-0.0296628442402123	-2.8373839518174	-0.625981502016845	0.53161536547652	0.81172973975946	-6.50422614430245	-0.000837941829697708
cg13614946	chr1	100315421	-0.0104209966261418	-3.7323540081221	-0.625973175671465	0.531620822409699	0.811734368111767	-6.5042312848622	-0.000152351529145597
cg22342100	chr8	124666123	-0.0137332545580752	-3.38208622246384	-0.625971313832663	0.531622042628402	0.811734368111767	-6.50423243432398	-0.00393154061072755
cg00952050	chr20	33585040	0.0302720403554607	0.373643931120507	0.625962554884544	0.53162778311887	0.81174034973786	-6.50423784187633	0.00423356818032528
cg23421023	chr8	40755165	0.0292153765192678	-2.35820314990674	0.625946135049605	0.531638544530898	0.811753997721824	-6.50424797886227	-0.00321715757929852
cg00398781	chr13	113631199	0.0259548604775723	0.533761632969761	0.625933971946514	0.531646516190587	0.811763385979638	-6.50425548773159	0.0121056531042915
cg02420927	chr3	12703582	0.00923595376602441	-1.05448643554331	0.625929110461738	0.531649702409487	0.811764849982341	-6.5042584889195	-0.00132454488141709
cg07062412	chr20	25388353	-0.0134654710577082	-3.55815984974013	-0.625926945834022	0.531651121110408	0.811764849982341	-6.5042598252228	-0.000128339341257888
cg02127209	chr19	35786961	0.0102480854886191	-0.858830594804214	0.625913543499113	0.531659905067795	0.811775478379228	-6.5042680988682	0.0108729809194301
cg23689615	chr15	74228839	0.00961288161589984	0.511019913951149	0.625909539549355	0.531662529290821	0.811776701622809	-6.50427057058682	0.00330547940653114
cg09017718	chr1	10758995	-0.0219263218602194	1.14281683188434	-0.625896233173979	0.53167125045072	0.811787234023233	-6.50427878476621	0.00142684558420603
cg10961484	chr11	120530860	-0.0195501135269085	-1.12533765810755	-0.625889518612437	0.531675651283445	0.811788607058719	-6.5042829296765	-0.000636236180271643
cg03826430	chr10	135192749	-0.024361769024221	-2.1826544965233	-0.625887677369032	0.531676858067521	0.811788607058719	-6.50428406627141	-0.00416159381654879
cg13944084	chr4	85419350	-0.0360182424185733	-4.2749338687745	-0.625886516350286	0.531677619020826	0.811788607058719	-6.50428478296365	-0.000365127736632706
cg09561351	chr12	42876655	-0.0130390053576605	-3.76622410398281	-0.625880982180087	0.531681246226633	0.811789959408008	-6.50428819916659	-0.00156803644922221
cg13989455	chr1	12628244	0.0164416298665979	3.28625026965591	0.62587829784048	0.531683005601016	0.811789959408008	-6.50428985617907	-0.000325658840334642
cg17718515	chr1	201798817	0.00932800812331755	-3.64684974623784	0.625876820228889	0.531683974060954	0.811789959408008	-6.50429076828894	-0.00122629443447173
cg14438609	chr14	30396153	-0.0236795701018587	-1.88734176991606	-0.625866270198492	0.531690888814709	0.811794854234614	-6.50429728061908	-0.00638351294288647
cg20966272	chr12	121659907	-0.0112516951891592	2.86494832961394	-0.625856753128606	0.531697126579532	0.811794854234614	-6.50430315522862	-0.00125713442658071
cg18712677	chr7	64023661	0.0203311414477585	-3.31050723946919	0.625855557041284	0.531697910532635	0.811794854234614	-6.50430389353213	-0.00122328450092042
cg00420722	chr4	83205792	-0.0103888186675134	-4.33292598983105	-0.625851811836743	0.531700365260824	0.811794854234614	-6.50430620530873	-0.00135749924685655
cg01859739	chr19	58739986	0.0279755731433776	-4.80482163632134	0.62585084001933	0.53170100222233	0.811794854234614	-6.50430680517352	0.000874833055387478
cg16476432	chr7	44229319	0.0498515345336381	1.02730499074463	0.625845543438525	0.531704473784647	0.811794854234614	-6.50431007452883	0.00622930132686128
cg23422763	chr10	60859034	0.0149228852212584	-0.398107044131009	0.625844804807264	0.531704957910047	0.811794854234614	-6.50431053045246	0.000463177230079104
cg11743470	chr5	74327277	0.01211718416729	1.52459336086791	0.625836308632467	0.531710526623612	0.811794854234614	-6.50431577471795	0.00127281453800432
cg00444341	chr10	133928550	0.0328254880453619	0.478839159888221	0.625835804431104	0.531710857097143	0.811794854234614	-6.50431608593413	0.000797595219043989
cg19319228	chr1	40367847	-0.0121666242356213	-3.87932801725043	-0.625835661806742	0.531710950578815	0.811794854234614	-6.50431617396832	-0.000563483719860244
cg20342628	chr6	90122369	0.0131598572873082	-2.33179096340748	0.625835239805187	0.531711227175443	0.811794854234614	-6.50431643444675	0.000977664399902628
cg05196187	chr10	72677504	-0.015951696124025	-1.00359219118634	-0.625832865431841	0.531712783435673	0.811794854234614	-6.50431790001397	0.00499851182649502
cg25591664	chr5	79551865	-0.0255740024450552	-2.19149741379525	-0.625832789284008	0.531712833346079	0.811794854234614	-6.50431794701568	-0.00145473486573811
cg10937302	chr11	33037916	0.00726824271955227	-3.45221461187385	0.625828384417216	0.531715720480028	0.811794854234614	-6.50432066587724	-0.000774995814804988
cg17255878	chr17	4699455	0.0143105769742126	-2.96354437535351	0.625826573165614	0.531716907652404	0.811794854234614	-6.50432178384932	-0.00160311235567751
cg21998184	chr5	140903294	-0.0166675799094716	2.8192303973709	-0.625826447868395	0.531716989777652	0.811794854234614	-6.50432186118727	-0.00296870226303192
cg01249054	chr6	140469571	0.0224868115269091	-1.40102120908804	0.625823661040899	0.531718816387297	0.811794854234614	-6.50432358131457	-0.00506286063883549
cg25650076	chr10	86300812	-0.0331801584427671	-0.674537343288326	-0.625821539914435	0.531720206669265	0.811794854234614	-6.50432489054279	-0.0114914061629454
cg15376949	chr17	79319836	0.0221907719238335	-3.94688995594294	0.625819079703777	0.531721819204624	0.811794854234614	-6.50432640905917	-0.000566473640918316
cg15673955	chr2	173787028	-0.0223482700967824	1.99995181529233	-0.62581426752317	0.531724973336583	0.811796886322815	-6.5043293792654	-0.00368314246971857
cg24859433	chr6	30720203	-0.00895444655929019	1.4060413938866	-0.625807504211669	0.53172940634857	0.811800870886276	-6.50433355372309	-0.00706453162390419
cg03410806	chr4	811641	-0.0161807680222892	-1.62298027280194	-0.625801215934767	0.53173352801602	0.811803035528563	-6.50433743493905	-0.000953420018784956
cg02247870	chr16	29827345	-0.0079119216370888	-3.76805380527327	-0.625799778080071	0.531734470463902	0.811803035528563	-6.5043383223984	-0.000309704304520153
cg10334703	chr2	20213110	-0.0278798332750029	0.468150592258414	-0.625791659849192	0.531739791608255	0.811808375943703	-6.5043433330195	0.00873008300523426
cg16235843	chr11	129899734	-0.0145349670104171	2.69091681596198	-0.625783684804767	0.531745018926521	0.811808788530599	-6.50434825520186	-0.000870407338418033
cg24271505	chr11	6593220	0.0201325878973733	2.32776459096706	0.625783346466262	0.531745240694271	0.811808788530599	-6.5043484640224	-0.00123462329318558
cg14016680	chr3	197687242	-0.0155912640832869	-4.1815290287813	-0.625780920046123	0.531746831119811	0.811808788530599	-6.50434996159108	-0.000195259325261828
cg00934037	chr1	100889672	0.0115703623744748	2.31426494857417	0.62577923268137	0.531747937124254	0.811808788530599	-6.50435100301678	0.000139436366368373
cg10105290	chr7	94285768	0.00576547876001666	-0.24274701667836	0.625777315020822	0.531749194080392	0.811808788530599	-6.50435218657549	-0.000437252664946097
cg13969496	chr9	140095465	-0.0111574894242183	-1.90040803489831	-0.625774558687974	0.531751000758101	0.811808788530599	-6.50435388774705	-0.00239419207120589
cg26389756	chr4	126369090	-0.0290155342652479	0.790906445213891	-0.625760568508494	0.531760170869041	0.811820004883051	-6.5043625221824	0.00429135414781545
cg19863655	chr13	31480663	0.0335043174070287	-0.779898047021278	0.625757514075521	0.531762172961924	0.811820278028923	-6.5043644072866	0.00914261015192092
cg18333694	chr11	357882	-0.016968768635283	0.736731886128496	-0.625753155663347	0.53176502978227	0.811821856047059	-6.50436709715153	0.00421519598473852
cg00599914	chr20	62197219	-0.00827852756330638	-1.34565342111847	-0.625733329594252	0.531778025328447	0.811838876698452	-6.50437933289659	-0.00163098968461006
cg03533590	chr11	68188824	0.00973362490050568	2.03735283769823	0.62573058372041	0.531779825200244	0.811838876698452	-6.50438102749407	-0.00173239189278762
cg21455534	chr6	170101504	0.0141398623019956	-3.38760547049504	0.625723375543588	0.531784550047551	0.811841720779707	-6.50438547593645	-0.00126376488288402
cg22828804	chr20	3140466	0.013610687703574	-3.50772564425888	0.625722178624868	0.531785334611141	0.811841720779707	-6.5043862145959	-0.000786352675546331
cg25150929	chr10	118425627	0.0220072612197595	1.46471127497131	0.625717526195995	0.531788384219207	0.811843275303647	-6.50438908575556	-0.0141925096248032
cg23171099	chr19	49217468	0.0132068336490592	-3.29386633579888	0.625714692306506	0.53179024180215	0.811843275303647	-6.50439083462709	2.93993548550892e-05
cg22748698	chr17	7146447	0.0112468166100682	-1.53098901071491	0.625708109203247	0.531794556965616	0.811843275303647	-6.50439489721158	0.00155920242743945
cg05609864	chr16	24550579	0.00797905745713917	-4.20912237856011	0.625708091689456	0.531794568445768	0.811843275303647	-6.50439490801972	-0.000594400046835121
cg11178148	chr11	116371781	0.0136461640254827	-0.456048261780627	0.625705990828794	0.531795945544315	0.811843275303647	-6.50439620450013	0.012187941894242
ch.20.46655034F	chr20	47221627	0.0168950507476116	-3.69191174413602	0.625703936341378	0.531797292247298	0.811843275303647	-6.50439747235854	0.000649206157974425
cg12620461	chr2	31441312	-0.00724162689900246	1.39077747296871	-0.625699810434982	0.531799996757027	0.811844620666399	-6.50440001851159	-0.00420847503196831
cg05462360	chr17	18218585	0.0148640665271406	-3.89396041345304	0.625688294030663	0.53180754573588	0.811849620224186	-6.50440712535296	0.000444735136400032
cg03275067	chr3	99536401	-0.0222352926735183	-1.73795082173295	-0.625686615976343	0.53180864570151	0.811849620224186	-6.50440816087928	-0.00714077684673253
cg18041277	chr8	57030824	-0.0267167866690302	-1.27714708160339	-0.625686469905527	0.531808741451074	0.811849620224186	-6.50440825101941	-0.00245077935516547
cg09247696	chr2	74756297	-0.0172506620471509	-3.80833390284595	-0.625682420731444	0.531811395692158	0.811850605295191	-6.50441074975039	-0.00290378761237216
cg25148306	chr7	5390497	0.0136219517731842	2.92811646076242	0.625676984188596	0.531814959366617	0.811850605295191	-6.50441410459638	0.00187514446400106
cg22154485	chr12	105153464	-0.0122867775624207	2.65214346561337	-0.625672661097463	0.531817793177915	0.811850605295191	-6.50441677231965	-0.00245665826894725
cg21912531	chr6	70875859	0.0371951012806405	0.082289162568459	0.625672400660796	0.531817963895906	0.811850605295191	-6.5044169330312	0.0212289266273452
cg06687848	chr10	118547556	-0.011860094280719	-2.98463350984489	-0.625669708875599	0.531819728380871	0.811850605295191	-6.50441859408683	-0.000794345515530565
cg00843912	chr19	45004550	-0.0117783933615209	-3.77714830577244	-0.625668796888016	0.531820326196105	0.811850605295191	-6.5044191568575	-0.000826333723044581
cg17158424	chr11	33095023	-0.0161853049257749	1.40163445707948	-0.625661710676653	0.531824971276576	0.811854912955847	-6.50442352959956	-0.00455361396491671
cg12194864	chr17	75463025	-0.01022023755608	1.67473476295039	-0.625657896000213	0.531827471842623	0.811855946899765	-6.50442588353032	-0.00856438695769612
cg20804756	chr6	31507857	0.0100915481770283	-2.08881257213641	0.625648811618852	0.531833426787353	0.811858165116962	-6.50443148919181	-0.00257375264146339
cg14671364	chr1	107599128	-0.00946037750183026	-3.36957821927672	-0.625647470673805	0.531834305799297	0.811858165116962	-6.50443231663632	-0.00301264494175847
cg18782716	chr15	41709119	-0.00710007925104737	-3.27731870050561	-0.62564600070374	0.531835269390149	0.811858165116962	-6.50443322369511	-0.00207134109744027
cg07295669	chr2	192275384	-0.00941993226398473	2.22449878984373	-0.625641687232361	0.531838096950514	0.811858165116962	-6.50443588535058	-0.000700825264789651
cg05313393	chr1	249120451	0.0116786313113692	-4.35015766504253	0.625638884072951	0.531839934477511	0.811858165116962	-6.50443761504842	0.000147825581497223
cg01921773	chr16	75661691	-0.0171521107402514	2.36703853428718	-0.625634647235129	0.531842711815475	0.811858165116962	-6.50444022938716	-0.00373143332055847
cg07427138	chr18	46987193	-0.0140909936102131	-3.17690702584698	-0.625634225106482	0.531842988530251	0.811858165116962	-6.50444048986048	-0.000910796867806027
cg20788115	chr15	75636870	0.0102691805116054	1.10552600816657	0.625627227216741	0.531847575814256	0.811858165116962	-6.50444480786337	0.000671553012528303
cg21878759	chr18	44099053	0.0096402890051464	-2.07927068649464	0.625624818150232	0.531849155019592	0.811858165116962	-6.50444629435118	0.00142359330718317
cg06344571	chr6	169329096	0.024557748175581	1.07986593980817	0.625624428547276	0.531849410414619	0.811858165116962	-6.50444653475082	0.00887244288013045
cg13304274	chr19	36909606	0.00689139258660007	-3.47235288922178	0.625621073248188	0.531851609904365	0.811858165116962	-6.50444860509022	-6.9475858645543e-05
cg13716104	chr17	59494444	-0.0102826588662139	-4.1830306914481	-0.625619835883071	0.531852421031996	0.811858165116962	-6.50444936858587	-0.0011707712189831
cg06852305	chr11	133735312	0.0241110909490748	-0.423316612335806	0.625618338580256	0.531853402556939	0.811858165116962	-6.50445029246983	-0.000797194046145422
cg12288758	chr6	31124426	-0.0142139328431783	2.62278649362472	-0.625613671541742	0.531856461940458	0.811858165116962	-6.50445317216821	0.000177137857443888
cg06620269	chr17	2952258	-0.00833996500277324	-3.79564220173474	-0.62561141447613	0.531857941517772	0.811858165116962	-6.50445456483561	-0.000806924809326537
cg06693578	chr6	46716616	0.0143887383333674	2.38430231425257	0.625610715989147	0.531858399398325	0.811858165116962	-6.50445499581902	0.0021100918875735
cg00264799	chr12	102848839	0.0292293682564406	1.49534521506705	0.625608395756166	0.531859920386677	0.811858165116962	-6.5044564274555	0.0101498828989567
cg16249454	chr4	74965075	-0.00942666327166227	-3.92151835485459	-0.625591176426657	0.531871208287547	0.811871740617696	-6.50446705200738	-0.000902361606053316
cg13614631	chr9	124508867	0.0163528580568681	2.84110765310869	0.625583699373163	0.531876109807748	0.811871740617696	-6.50447166535645	-0.000412852082203652
cg08410604	chr7	138556982	-0.0167183327087542	1.47469516935884	-0.625575223023395	0.531881666436067	0.811871740617696	-6.50447689520566	-0.00137827430086501
cg08464374	chr1	1477123	0.00953149221189867	2.55887979252376	0.625574730188295	0.531881989512538	0.811871740617696	-6.50447719927935	0.000690431829163618
cg14079785	chr8	22018896	0.0236469996737127	-0.170549672544373	0.625572953805491	0.53188315401542	0.811871740617696	-6.50447829528544	0.00954478205602949
cg02350535	chr4	1800191	0.00739301180986445	-0.914380711116112	0.625572807106152	0.531883250183828	0.811871740617696	-6.50447838579698	0.00413077509742787
cg05860978	chr5	148758992	0.0124640308447013	2.67217308756833	0.625571743106046	0.531883947686868	0.811871740617696	-6.50447904227013	0.00191154910538704
cg22095584	chr6	31620011	-0.0288957920165875	-3.85661938670543	-0.625566707326847	0.531887248887677	0.811871740617696	-6.50448214926035	0.00056521834197315
cg16812519	chr16	58498754	-0.0269493164985066	-0.890777228643068	-0.625565269459331	0.531888191482425	0.811871740617696	-6.50448303639558	0.000563319274189567
cg07479050	chr6	144522181	-0.0213448606292342	1.4287605776407	-0.6255636629007	0.531889244663721	0.811871740617696	-6.50448402760743	-0.00313326253823898
cg12455187	chr17	34208503	0.0152409964702251	2.62966938989184	0.625562957232045	0.531889707265927	0.811871740617696	-6.50448446298888	-8.54218407509988e-05
cg19243721	chr6	166851830	-0.0235901090781709	-0.0291521077414155	-0.625561452961154	0.531890693393777	0.811871740617696	-6.50448539108802	0.00326842139569306
cg21598047	chr15	41409215	0.0114430579505445	-1.34422997401906	0.62555723458315	0.531893458765036	0.811871819146946	-6.50448799371455	0.00191870022797114
cg16063115	chr14	31676811	-0.00846109738308315	-3.47706204584981	-0.625555811878106	0.531894391425548	0.811871819146946	-6.5044888714816	-0.00089066473978798
cg23290343	chr5	107717310	0.0105437104754536	-3.24075358873089	0.625542229050343	0.531903295749519	0.811876999095403	-6.50449725158534	0.000430968744232096
cg02735919	chr1	150265649	-0.01207334670295	3.01229296309889	-0.625541734343839	0.531903620059485	0.811876999095403	-6.50449755679756	-0.000326987240298116
cg04186868	chr12	57611144	-0.00754762983859134	-3.75225154433731	-0.62554115065826	0.531904002700732	0.811876999095403	-6.50449791690567	-0.000516538759376378
cg06477487	chr6	33286558	0.0174990632719197	2.56822861220466	0.62553640611247	0.531907113043038	0.811876999095403	-6.50450084406755	0.000423496424368119
cg05979766	chr5	141395447	-0.0142794060460447	0.232454904219362	-0.625535906248275	0.531907440735376	0.811876999095403	-6.50450115245897	-0.00310663458815452
cg19369775	chr5	89770455	-0.00950422804643598	-4.07603418076431	-0.625533793434422	0.531908825818537	0.811876999095403	-6.50450245595773	-0.000600527715123436
cg16495940	chr12	6802733	-0.0211832304358378	-1.87334001843692	-0.625530382573125	0.531911061857794	0.811876999095403	-6.50450456027648	-0.00106749518926172
cg05786609	chr6	169634930	0.0442951500086084	1.60323993207414	0.625528384880748	0.531912371476026	0.811876999095403	-6.50450579274035	0.00684241434543276
cg12522736	chr19	59069988	0.0171235981295292	-4.59172020829139	0.62550402034435	0.531928344157744	0.811898595726446	-6.50452082397322	-2.26994193552182e-05
cg17570483	chr17	29248848	-0.0106166048396953	-3.74404013465646	-0.625499778234164	0.531931125186764	0.811900057453114	-6.50452344100186	-0.000160442134411298
cg19572076	chr2	118621741	-0.0311470971484825	-0.809957166374347	-0.625486430786444	0.531939875512021	0.811910630227782	-6.50453167514988	0.00110970509977054
cg02914429	chr1	156722206	0.00955057745916795	-4.09770802876552	0.625480159446368	0.53194398690498	0.811913990808916	-6.50453554392947	-0.000768371764643602
cg01281582	chr16	4782006	0.0137360351190738	2.81240113320223	0.625477509705053	0.531945724039003	0.811913990808916	-6.50453717853899	0.00072142268973352
cg12556823	chr6	21023485	0.0155991427711413	2.70691861644132	0.625469532564052	0.531950953760513	0.811919189913393	-6.5045420995477	0.00226751692399452
cg04233521	chr1	27743080	-0.0133645306055537	0.466824665529223	-0.625453281786671	0.531961607663303	0.811930812019277	-6.50455212427591	-0.0063236199720611
cg06686826	chr3	36985996	0.0472819011954423	-3.94258749850343	0.625452355172894	0.531962215148469	0.811930812019277	-6.50455269587463	-0.000278061640092572
cg04555780	chr3	186945843	0.00945531344157169	-1.58248560015281	0.625448498991079	0.531964743253292	0.811931887565048	-6.50455507462221	-0.00142709180342726
cg05799169	chr22	50721120	-0.0169818003886155	-0.538027994979511	-0.625437180167541	0.531972163885855	0.811935553322642	-6.50456205673537	0.00754326745071393
cg12439463	chr17	79848761	-0.00722991272002206	-3.89987773237589	-0.62543629799551	0.531972742240972	0.811935553322642	-6.50456260090543	-0.00113371858767786
cg02774087	chr2	99186050	0.0108767367259961	2.73700989221571	0.625435001363299	0.531973592318235	0.811935553322642	-6.50456340073496	0.000389988341785164
cg14215464	chr12	113773145	0.0150889522735583	-2.64590231974747	0.625432081595618	0.531975506532129	0.811935553322642	-6.50456520179187	0.000591513780868969
cg19895051	chr15	60771505	0.0104119830044281	-4.1917348066676	0.625430929008897	0.531976262174553	0.811935553322642	-6.50456591276203	-0.000292952207626901
cg24435844	chr11	22688802	-0.0177602598317605	-3.34087011457125	-0.625423942568901	0.531980842536112	0.811939761102315	-6.50457022230137	-0.00308497349226106
cg18658556	chr4	7462594	0.0220421137346913	-2.33831041468365	0.62540816400413	0.531991187153212	0.811946501311218	-6.50457995502784	-0.000319854204147846
cg18393046	chr17	56234133	0.028323977573357	-1.1092061371429	0.62540743650258	0.531991664114454	0.811946501311218	-6.5045804037683	0.00282919483305977
cg03319315	chr10	135202611	-0.0141210521962896	1.79913937715076	-0.625406919531628	0.53199200304872	0.811946501311218	-6.50458072264807	-0.00126768272307987
cg18638496	chr4	81187198	0.0380957822519741	-1.85743420165969	0.625406081397919	0.531992552542561	0.811946501311218	-6.5045812396281	0.00578135953865319
cg00200667	chr17	46753282	0.0117729439428477	-1.03742066869837	0.625394265106546	0.532000299522533	0.811955541973589	-6.5045885281121	0.00558084728220148
cg08690336	chr2	242673634	0.0156395323947354	-3.42081825121348	0.625390139222177	0.532003004542416	0.811955864552067	-6.50459107299341	-0.00014391577232227
cg19307233	chr1	231377017	-0.023546528022176	-4.74198398347884	-0.625387622476432	0.532004654579313	0.811955864552067	-6.50459262533585	-0.000908287770671708
cg12408295	chr20	42286743	-0.0105585687073415	-3.1242839474512	-0.625384347836879	0.532006801512865	0.811955864552067	-6.50459464514198	-0.00232630091067432
cg27301032	chr13	112721425	-0.03434124764292	-1.58288081043877	-0.62538281755915	0.532007804801773	0.811955864552067	-6.50459558901758	-0.0165946052274578
cg11579447	chr15	49535972	0.0243258076710156	1.96252175404863	0.625373026916766	0.532014223818098	0.811962878282378	-6.50460162783327	0.00801089566828561
cg23731501	chr1	1105317	-0.0138288566129396	-0.501151742200975	-0.62536655969177	0.532018463931514	0.811964611455486	-6.50460561673116	0.00495244638248477
cg13430057	chr9	126135300	0.0158232201397363	-0.202029762970049	0.625365732251331	0.532019006428385	0.811964611455486	-6.5046061270824	0.00171660759977177
cg07972015	chr2	21997567	0.0415846148716743	-0.204425483126338	0.625362163186958	0.532021346426317	0.811965399728603	-6.50460832841303	0.0113392282418919
cg27611857	chr2	99347979	0.0178732019332976	-3.18648478029417	0.625357600661522	0.532024337778154	0.811967182082407	-6.50461114247316	0.00156230084413325
cg03753297	chr19	36427608	0.0195441570580348	-2.06011836123475	0.625353304344807	0.53202715460202	0.81196869806306	-6.50461379232316	0.00337998328925171
cg05061471	chr11	14994561	0.0231129332230873	-0.412343209070618	0.625342631015837	0.532034152463367	0.811969114649821	-6.50462037526046	0.0136581152968339
cg07623116	chr2	233734064	0.0117124890457848	0.848028826186317	0.625339837447141	0.532035984046453	0.811969114649821	-6.50462209821769	-0.00180948949435811
cg23984434	chr11	106888656	0.0106667745519481	-3.75296423773163	0.625337999390502	0.532037189156725	0.811969114649821	-6.5046232318506	-5.930045134038e-05
cg16441388	chr7	92849458	0.0156527753821564	-0.265958548432649	0.625332152823128	0.532041022431066	0.811969114649821	-6.50462683773527	0.00777376835319055
cg02413246	chr10	3180822	-0.0112189042502583	2.51383545924172	-0.625331248268756	0.53204161549913	0.811969114649821	-6.50462739561842	-2.18636356050794e-05
cg26518580	chr1	111742515	-0.0106495270467352	2.11278580451668	-0.62532937928411	0.532042840893757	0.811969114649821	-6.50462854831046	-0.00211161284417938
cg03870411	chr4	113070602	-0.0162310551789137	2.34344371834988	-0.625325819092926	0.532045175127253	0.811969114649821	-6.50463074404087	-0.00264511682794877
cg16209045	chr19	2328691	0.0245805851492534	-4.73789097434594	0.625325614156683	0.532045309493522	0.811969114649821	-6.50463087043389	0.00107381473700052
cg25730577	chr1	110453002	0.0221757249144707	-3.0904788284675	0.625325475365562	0.53204540049181	0.811969114649821	-6.50463095603237	0.00245531013815969
cg16869622	chr12	133102529	0.0068037846610445	2.74741170077043	0.625324539605472	0.53204601402237	0.811969114649821	-6.50463153315543	-0.000681457665040575
cg09538031	chr5	41072796	0.0198076278719669	1.82059690925048	0.62532229426764	0.532047486178282	0.811969114649821	-6.50463291794722	0.00232212074492388
cg01200585	chr1	228362443	0.0570257869448959	-0.318086477831769	0.625314294589588	0.532052731184599	0.811972541900235	-6.50463785163602	0.0143179005196137
cg04735948	chr16	4661664	0.00869496471600604	0.813161474306978	0.625313306635794	0.532053378940476	0.811972541900235	-6.50463846093822	-0.00181587458835686
cg04990372	chr20	47895899	0.0156202526439115	-1.1264833450002	0.625309702155349	0.532055742235967	0.81197298041456	-6.5046406839267	-0.00185186702037199
cg22343083	chr8	54786401	0.0147615539624246	0.270372415713846	0.625303468116002	0.53205982962739	0.81197298041456	-6.50464452861082	0.00560543122043011
cg20078119	chr22	45809646	0.0152928045188795	-3.93243492072234	0.625302041371834	0.532060765084408	0.81197298041456	-6.50464540851335	-0.000301641612127944
cg05633190	chr21	35986746	0.0204595814521247	-2.33656742123907	0.625301475139363	0.532061136339803	0.81197298041456	-6.50464575771996	-0.00594271016084133
cg11152596	chr11	1242724	-0.0205051060594473	-0.38929114485227	-0.625292662472067	0.53206691446107	0.81197298041456	-6.50465119262426	0.00107583219802193
cg14762670	chr7	82073810	0.0153163075283176	-1.98502498522095	0.625292398746302	0.532067087376231	0.81197298041456	-6.50465135526674	0.000353740072948416
cg09445727	chr16	75285526	0.0251630311885538	-3.67322990304916	0.625290753486203	0.532068166112639	0.81197298041456	-6.50465236991444	0.00192907065757837
cg01716083	chr6	30029143	-0.00970840534401258	-4.57556495673574	-0.625290618779247	0.532068254435074	0.81197298041456	-6.50465245298939	-0.000268876527706893
cg04508476	chr20	34239394	0.0171591890692809	2.5128297861249	0.625274079495326	0.532079098696594	0.811983232549662	-6.50466265277444	-0.00141579602378361
cg10537936	chr17	41847146	0.0143842167835125	2.96929821305736	0.625273685427653	0.532079357075105	0.811983232549662	-6.50466289579294	0.000362510071970634
cg25132484	chr1	7796345	-0.0459294840676396	1.84887299335522	-0.625265032564324	0.532085030517582	0.811983232549662	-6.50466823190757	-0.0114489375592226
cg24658867	chr7	134626923	-0.00953353405974756	-1.25367525595865	-0.625264744595106	0.532085219331539	0.811983232549662	-6.50466840949336	-0.00361628714467638
cg26214747	chr5	111497064	-0.0177504575201244	-1.89083174511709	-0.625263761023877	0.532085864233974	0.811983232549662	-6.50466901604476	-0.009760370246438
cg14714711	chr20	13619694	0.0173556883420084	-3.49234700102151	0.625256640454531	0.532090533020555	0.811983232549662	-6.50467340714826	-0.000457635026790373
cg12191107	chr6	88297591	0.0138067634258195	1.85128225138338	0.625256377400981	0.532090705498859	0.811983232549662	-6.50467356936683	0.000635124689393085
cg06118578	chr18	67872897	-0.0101797428661382	-4.25642181084212	-0.62525515871802	0.532091504562272	0.811983232549662	-6.5046743208974	-0.000899458633697725
cg04609126	chr2	20646520	0.0195865659961629	-3.60784675183332	0.625249660821719	0.53209510941863	0.811983232549662	-6.50467771129081	0.00179774609771609
cg12359279	chr21	42797953	0.0444114968236909	-1.03888469321568	0.625249637241148	0.532095124879947	0.811983232549662	-6.50467772583222	-0.00193147054326104
cg19130301	chr16	785033	0.0139533602945144	0.971747943854481	0.625249091783472	0.532095482525892	0.811983232549662	-6.50467806219851	0.000891041840161644
cg11740138	chr3	181669177	0.0177809144625032	0.534109923548138	0.625246998666229	0.532096854943122	0.811983232549662	-6.50467935295431	0.00793585219625648
cg20145692	chr1	40781289	0.0190825080954924	-3.66617541739452	0.625236802865426	0.532103540161818	0.811990651473896	-6.50468564030392	0.000228406129151856
cg15924121	chr11	30929357	-0.0244238010322138	2.21063926439748	-0.625228538133791	0.532108959241571	0.811994771861219	-6.50469073676392	-0.00361560380781634
cg24808186	chr6	155316380	-0.0201503530841628	-4.05822431630076	-0.625227122559221	0.532109887418683	0.811994771861219	-6.50469160967354	-0.000356519982810707
cg08356083	chr16	27280211	0.0177233489513607	-3.25741020504559	0.625222949056785	0.532112623944397	0.811996165021276	-6.50469418323908	0.00138775827545896
cg11783451	chr7	23637068	-0.00920706460975851	-4.13758625387988	-0.625212860091988	0.532119239211854	0.812003477055278	-6.50470040446875	-0.000508763603210068
cg01236961	chr12	6289370	-0.0111027596207737	-0.0732263827813321	-0.625208262659942	0.532122253731482	0.812005294387736	-6.50470323938253	-0.0107361480765208
cg11728325	chr13	113586418	-0.0321528055204132	1.49155515012972	-0.625198249078904	0.532128819630515	0.812012531005608	-6.5047094139833	-0.00533181844187725
cg20059337	chr2	100686693	0.0135829469449066	-1.33105990427866	0.625186858661317	0.532136288370474	0.812019124221216	-6.50471643745265	-0.000566342006749709
cg05618201	chr2	219734610	-0.0133344692483165	2.86418256698429	-0.625184630653187	0.532137749290071	0.812019124221216	-6.50471781125449	-0.000366254541299904
cg21170029	chr1	209799330	0.00829775707508591	2.13634396814574	0.625181107235281	0.532140059622545	0.812019124221216	-6.50471998380299	-0.000769126704902257
cg10546149	chr6	91320614	-0.0144768156712645	-3.97122817389928	-0.625173462658647	0.53214507224831	0.812019124221216	-6.50472469742648	-0.00166907946920558
cg16616587	chr12	78288759	0.0237759857761964	0.0887097789565907	0.625172730808891	0.532145552130812	0.812019124221216	-6.50472514867991	0.00384450337322939
cg19911494	chr5	9169758	0.0238700271179054	1.7255773424594	0.625167653337645	0.532148881494543	0.812019124221216	-6.50472827939829	0.00371672018943525
cg23634401	chr15	58521438	0.0199671800566103	0.848259178483444	0.625166943505696	0.5321493469414	0.812019124221216	-6.50472871707165	0.0130886020660838
cg18989176	chr16	22386484	-0.0101858256288201	-4.23724181068375	-0.625166733209318	0.532149484835751	0.812019124221216	-6.50472884673759	-2.73667267624705e-05
cg01485548	chr19	18284321	-0.0152916178691109	0.667064796017946	-0.625164743905071	0.532150789251975	0.812019124221216	-6.50473007331413	-0.000951597257543457
cg04166544	chr2	230580574	-0.0152177670087158	-0.992539908397683	-0.625163848273998	0.53215137653105	0.812019124221216	-6.5047306255462	-0.000777180158680668
cg24899292	chr19	41798372	-0.0109624878084624	3.16375176045359	-0.625154505165374	0.532157502970761	0.812020677363433	-6.5047363863129	-0.00156459934180031
cg25996148	chr8	52287284	0.0255827556876903	0.230645242241598	0.625144039545374	0.532164365503353	0.812020677363433	-6.50474283909486	0.00806727507177696
cg03002580	chr19	52639461	0.0138838898290332	2.70623465551628	0.625143344769867	0.532164821084218	0.812020677363433	-6.50474326746839	0.000622683266252588
cg26074202	chr6	30227912	0.0441150386113062	-0.884486221241017	0.625142753686905	0.532165208671566	0.812020677363433	-6.5047436319085	-0.00201237283942507
cg24931191	chr3	36248859	0.016648263968571	-1.50911983306114	0.625141968821174	0.532165723327168	0.812020677363433	-6.50474411582741	0.000992729642289691
cg18644834	chr5	72861711	-0.0133404468341477	-4.58038457561378	-0.625141372461157	0.532166114375144	0.812020677363433	-6.50474448352035	-0.000769291902608028
cg10433910	chr8	145137259	0.0121938045091306	-2.5253192366021	0.625140453301166	0.532166717091313	0.812020677363433	-6.50474505023878	-0.00110587398253642
cg04648143	chr15	38365322	-0.0131461391096417	-3.93411744277967	-0.625138277028932	0.53216814412877	0.812020677363433	-6.50474639204061	-0.00106931513958547
cg09199291	chr17	10600819	-0.0190065676227538	-3.89487518461225	-0.625135427652852	0.532170012540601	0.812020677363433	-6.50474814884408	-0.000546918909468577
cg07007152	chr7	155601965	0.0258597300854147	-1.61425716542165	0.625134485043075	0.532170630635686	0.812020677363433	-6.50474873001521	0.00530768663002093
cg22990388	chr4	40704257	-0.0243317465509912	0.669170106824809	-0.625125778890304	0.532176339516089	0.812025363369948	-6.50475409779924	0.00442173485496145
cg16995983	chr5	92920496	-0.0131744747346766	-2.46196400780032	-0.625123877933177	0.532177586033717	0.812025363369948	-6.50475526982562	-0.00234643272356155
cg10203523	chr4	6711606	0.00878534471896	-3.98113163383522	0.62511974422358	0.532180296642781	0.812025363369948	-6.50475781843308	-2.56119506504143e-05
cg27242911	chr10	74262420	0.014975278870702	2.47604138997112	0.625116937205009	0.532182137300992	0.812025363369948	-6.50475954906956	-0.00201916234266086
cg21716299	chr2	132250205	-0.0113310422899167	-4.19052283448685	-0.625115896285224	0.532182819868565	0.812025363369948	-6.50476019083524	-0.000108418496453003
cg14872731	chr11	69456982	-0.0121642285652186	-2.89527496975201	-0.625110411792356	0.532186416250043	0.812027328085394	-6.50476357221108	-0.000154721077932712
cg11431257	chr3	143692087	0.0389735390781541	-2.31801714795389	0.625106714640464	0.532188840613992	0.812027328085394	-6.50476585161391	-0.00280861784566683
cg23674943	chr6	169981953	0.0193595385714645	2.7147011684718	0.625103264483144	0.532191103019211	0.812027328085394	-6.50476797872523	0.00149330308109574
cg03913136	chr17	35872861	0.01563601462544	3.19846569739681	0.625102808443246	0.532191402063054	0.812027328085394	-6.5047682598847	0.000762781118290978
cg01912692	chr5	8621221	-0.038430912365434	1.76727549689418	-0.625098165614413	0.532194446558944	0.812029190881245	-6.50477112228827	-0.00392736105823754
cg07189582	chr4	110358288	-0.0700978754651187	1.68308215877943	-0.625094204048933	0.532197044329125	0.812030372046781	-6.50477356466155	-0.0152607364868271
cg15732079	chr7	22898516	0.0172838656789763	2.9471551354081	0.625087521499186	0.532201426381214	0.812034275666049	-6.50477768453341	-0.000348206049787025
cg27525272	chr2	60812753	0.0231746550749955	1.12067563333898	0.625082571700999	0.532204672201038	0.812036445598454	-6.50478073611486	0.0191681471497005
cg17358899	chr7	148580458	0.00998294057359626	-3.91935871774945	0.625076321305818	0.532208770898989	0.812039916830664	-6.5047845894881	-0.000725732959814013
cg17557464	chr7	122384836	-0.0203861768949564	2.00775578497926	-0.625065736147531	0.532215712155325	0.812047725177236	-6.50479111515806	0.000159726367604973
cg14034778	chr14	78640203	-0.024132109602351	-1.48350767893327	-0.625053549260543	0.532223703808072	0.812057136145816	-6.50479862814509	-0.00227320835415873
cg03655371	chr5	134827355	0.0235720561522334	-2.82823426815235	0.625044188494883	0.532229842249584	0.812063719463982	-6.50480439878205	0.000899513330845508
cg03212183	chr16	81565917	-0.0117803257765552	2.49772456507851	-0.625036926134852	0.532234604659604	0.81206676323027	-6.50480887575418	-0.00369837499262349
cg18470594	chr3	119012749	0.0126502017620682	-4.43589609939722	0.625035369418192	0.532235625504542	0.81206676323027	-6.50480983540474	-5.18693011532859e-05
cg23029801	chr22	18958135	-0.0141855383999277	-3.43728542157125	-0.625029640945577	0.532239382062016	0.81206676323027	-6.50481336674752	-0.00287535126745744
cg10764388	chr10	5227312	0.0303797504162661	0.596711683268402	0.625027615024456	0.532240710602468	0.81206676323027	-6.50481461562795	0.00449377581414279
cg15178540	chr7	120969768	-0.0359625185810146	-2.69937683520477	-0.625027241124591	0.532240955795365	0.81206676323027	-6.5048148461183	0.00140935875101578
cg07001447	chr2	187350515	0.011909092199369	-4.36253812531192	0.625023463391683	0.532243433128376	0.812067760462087	-6.50481717489219	0.000314547381973083
cg13815695	chr12	104237895	0.106195390352699	0.66289799640358	0.625013093032422	0.532250233753962	0.81207445936686	-6.50482356760157	0.020349045473285
cg22116041	chr4	153564653	0.0132812665153654	1.19668206962427	0.625008273389691	0.532253394371702	0.81207445936686	-6.50482653858851	-0.000678688430433838
cg02030008	chr7	157476930	0.0358886589059387	-2.57355480478113	0.625005191286849	0.532255415553259	0.81207445936686	-6.5048284384864	0.0108918977186565
cg25229802	chr1	16011501	0.00805536463780995	-3.5038713022348	0.625003163443431	0.532256745374645	0.81207445936686	-6.50482968850304	-0.000214686511681481
cg26849996	chr19	38575044	0.0142368587902236	-0.797002365624523	0.625002717863471	0.532257037577786	0.81207445936686	-6.50482996316987	0.00191487044901739
cg27016051	chr8	49219660	-0.0142555584617519	-0.354995426726852	-0.625000081908152	0.532258766190467	0.81207445936686	-6.50483158803562	-0.006889736736307
cg18568653	chr11	18035350	-0.0136161961153795	-3.60993875878161	-0.624988064527717	0.532266647011246	0.81208370069513	-6.50483899574914	-0.00226426639901459
cg21862903	chr15	40734369	-0.0199273444149071	-3.94512628050767	-0.624981689012941	0.53227082800383	0.812087297120412	-6.50484292566488	-0.00134488519846283
cg03737585	chr12	109181537	-0.0170934155775206	2.73805430952471	-0.624978125446431	0.532273164958884	0.812087464401486	-6.50484512225693	-0.00247710526562317
cg18927181	chr12	29787945	-0.0229159940061318	2.31338164512437	-0.624973395240064	0.532276266993975	0.812087464401486	-6.50484803794967	-0.00246554466988502
cg24368031	chr17	60726097	-0.0132809711071145	-1.15054986182956	-0.624973178737989	0.532276408974688	0.812087464401486	-6.50484817140074	-0.00391283955960869
cg00906183	chr17	79650926	0.0087856715871709	-3.84088492198719	0.624967751301363	0.532279968260129	0.812087697309129	-6.50485151683691	0.000533314628843831
cg17410236	chr14	85996495	-0.0249941080796558	-0.0467064987821355	-0.624966887575727	0.532280534688139	0.812087697309129	-6.50485204922907	-0.00692615196625601
cg17304531	chr3	197401639	0.0100865901423491	2.77232427991244	0.624964602913211	0.532282032962667	0.812087697309129	-6.5048534574693	2.24566531789039e-05
cg17674042	chr6	34482479	-0.0386537716313748	0.792871038309481	-0.62495853345696	0.532286013303484	0.812090987506762	-6.50485719858896	-0.0135223151409058
cg00436476	chr6	26240505	-0.0242815653172935	-3.5680982360625	-0.624947991012867	0.532292927059327	0.812098195199258	-6.50486369670347	-0.00253290806765707
cg20066188	chr22	37678791	0.0138036696474395	-1.89983757219197	0.624945767582842	0.532294385194992	0.812098195199258	-6.50486506715946	0.00226935530378033
cg03302822	chr10	99928067	-0.0088880430227905	1.84878968821796	-0.624940480951689	0.532297852200229	0.812100130582834	-6.50486832566175	-0.00202642297059219
cg23269169	chr1	16693679	-0.0219349492690215	-2.52812113336794	-0.624938271214808	0.53229930136267	0.812100130582834	-6.50486968766133	-0.00399657521863406
cg17961943	chr2	28857916	-0.021219785790687	1.99879250800836	-0.6249331268484	0.532302675085486	0.81210249520054	-6.50487285843883	-0.000811870409091808
cg14600345	chr10	111213963	0.0275697158312695	0.873886953501292	0.624925185317686	0.53230788323571	0.812106304001312	-6.50487775322296	0.0107814986100547
cg17936495	chr1	155233051	-0.013008539323459	3.55354755111566	-0.624923758063788	0.532308819248521	0.812106304001312	-6.50487863290824	-0.00116002592304909
cg04873153	chr4	8122058	0.0229376414317678	0.481498714524663	0.624920347832219	0.532311055728853	0.812106933568255	-6.50488073478995	0.00341366742416693
cg12005186	chr11	63973952	-0.00832131775836109	1.1171957325101	-0.624911838231271	0.5323166364719	0.812107145830856	-6.50488597959633	-0.00426025035820554
cg05023099	chr9	130683281	-0.00885319035638854	2.40013550251448	-0.624911616822114	0.53231678167624	0.812107145830856	-6.50488611605866	0.000365446058668062
cg19042643	chr10	135083932	-0.00991204401329372	2.29122382358915	-0.624909590772625	0.532318110398997	0.812107145830856	-6.50488736478274	-0.000500145550354936
cg11993173	chr8	54857695	0.0174528910623323	-3.01698345790061	0.624905187116819	0.532320998408142	0.812107145830856	-6.50489007889366	-0.00271224983500161
cg06849977	chr22	36019618	-0.0153393118894941	-3.62925745493072	-0.624897741166912	0.53232588163519	0.812107145830856	-6.50489466802222	-0.00228220935848719
cg01307507	chr17	77751480	-0.014793035778255	-2.03371284722142	-0.624894491682842	0.532328012729516	0.812107145830856	-6.50489667074492	-0.000392342148974212
cg21007691	chr14	102695264	-0.0251462616734012	1.50372929095768	-0.624889818799361	0.532331077332984	0.812107145830856	-6.50489955071914	0.00132354631896614
cg22491629	chr6	157744540	-0.00642003156452876	-0.930820298280958	-0.624884152326443	0.532334793571318	0.812107145830856	-6.5049030430299	-0.00019053313613393
cg01231921	chr2	241611991	0.0148162975004147	-0.622645570220438	0.624882047767032	0.532336173806164	0.812107145830856	-6.50490434008541	0.00860380659129778
cg23636072	chr11	1216443	0.0317633646520392	1.54474889005245	0.624880954232417	0.532336890980544	0.812107145830856	-6.50490501403713	0.00807910140074852
cg07557342	chr5	126365345	0.015224067130364	-3.26667019200002	0.624880657913301	0.532337085316021	0.812107145830856	-6.50490519666016	0.000219211428403879
cg05864696	chr6	30181175	0.0329612505827294	-4.2662269470275	0.624880456997451	0.53233721708303	0.812107145830856	-6.5049053204856	0.00167046056644233
cg16199239	chr12	69979831	0.0112932244138224	-3.65498310981689	0.6248787639276	0.532338327452779	0.812107145830856	-6.5049063639312	-0.00117955866911763
cg12614633	chr1	22110289	0.0143586734038751	-3.38585163033666	0.62487722351938	0.532339337703136	0.812107145830856	-6.50490731328842	-7.46067748921414e-05
cg07394914	chr4	185371335	0.0136541474946395	1.48397778228759	0.624873297227728	0.532341912698692	0.812107145830856	-6.50490973306064	-0.00650219049084566
cg24194912	chr17	3493176	-0.0110719770687041	2.26337611332632	-0.624873268974686	0.532341931228021	0.812107145830856	-6.50490975047293	-0.00155485805863553
cg12090052	chr6	35109435	0.012141319689409	2.3310537036343	0.624872859449409	0.532342199808991	0.812107145830856	-6.50491000286231	0.00532006031776144
cg14847236	chr4	1656956	0.028225944737317	0.0780348928334039	0.624865101227149	0.532347287934915	0.812108025990859	-6.50491478420415	0.0034114647428598
cg19257531	chr19	2475640	-0.0198165664809441	-2.97850108554037	-0.624864054030735	0.532347974726518	0.812108025990859	-6.50491542957991	0.00103748505577261
cg15859189	chr3	65832744	-0.0167527551520981	1.69213264764156	-0.624863637005533	0.532348248227776	0.812108025990859	-6.50491568658772	-0.00554134379365123
cg07290761	chr10	5859460	-0.0151712821446918	1.17558275234003	-0.624851819943133	0.532355998344079	0.812117066641045	-6.50492296923529	-0.00067197758799098
cg19711839	chr3	127842684	-0.0168892806056013	-3.37139665622753	-0.624846892718164	0.532359229838107	0.812119214026793	-6.50492600575669	-0.000813749513459486
cg26853787	chr2	202904337	0.0168871830300819	1.85356042650191	0.624833884867739	0.532367761014794	0.812127408378136	-6.50493402204387	0.000274743824980384
cg13697193	chr12	12849138	-0.0274798414942624	-4.69904268118812	-0.624833140636583	0.532368249119638	0.812127408378136	-6.50493448068268	-0.00180073685978648
cg23525360	chr13	102182112	-0.0242999157961107	1.3009112400555	-0.624830071418729	0.532370262072034	0.812127696828306	-6.50493637210865	-0.00554585643036798
ch.11.319992F	chr11	11914496	-0.0156641571575933	-1.22002445615099	-0.624808923238563	0.532384132251482	0.81214326049008	-6.50494940456374	-0.00633753988712504
cg10715383	chr1	47800167	-0.0251895018112132	-3.63554620077257	-0.624804056294432	0.532387324296246	0.81214326049008	-6.50495240373018	-0.00518813567340863
cg26071746	chr4	17812411	-0.0246842840891298	-4.31594107941634	-0.624803887310742	0.532387435126439	0.81214326049008	-6.50495250786294	-0.000660103386409761
cg02583589	chr3	19791456	-0.01322231971886	-2.26859535647931	-0.624803391893126	0.532387760052713	0.81214326049008	-6.50495281315369	-0.00131647194118062
cg25090499	chr13	26043165	0.0179761898206848	-2.66959426965082	0.624798584436884	0.53239091309247	0.81214528804776	-6.50495577563574	-0.000658319942485913
cg03760060	chr15	25329354	0.0118352234646858	-1.00485415577172	0.62479413630796	0.532393830470652	0.812146956098593	-6.5049585166705	0.00466189185745702
cg02061820	chr3	152046751	0.0203667550563362	-2.73156809211763	0.624778383999326	0.532404161945447	0.812159934027451	-6.50496822343255	-0.000416538118620163
cg23146741	chr8	42712312	0.0157426399744574	1.88554446066239	0.624773596347802	0.532407302045097	0.812161434972404	-6.50497117359255	-0.00192896322588476
cg10416206	chr2	223162797	0.0315796713150032	0.0659720794164274	0.624771321960878	0.532408793761301	0.812161434972404	-6.50497257506622	0.0122346995082128
cg26710563	chr15	62684736	-0.0165540294079117	-1.74072201846316	-0.624753998637698	0.532420155785952	0.812175984762153	-6.5049832495037	-0.00119222963068868
cg05978010	chr8	121408224	0.0206216125659295	2.69353225488352	0.624745863671973	0.532425491391373	0.812181341531636	-6.50498826207637	0.00118332897903728
cg12834428	chr6	83775763	-0.0111069568096592	-2.2666100357029	-0.624742682352011	0.532427577980141	0.812181742112418	-6.50499022231251	-0.00208775810300407
cg15068842	chr11	60677810	-0.0177989969188769	2.18596165492467	-0.624735025593474	0.532432599971235	0.812186441281435	-6.50499494014176	-0.00146625277605661
cg20979384	chr3	22422855	-0.0564818236667947	-1.67971186119373	-0.624732423706627	0.532434306528185	0.812186441281435	-6.50499654332111	-0.00953946592457233
cg03451574	chr1	61542546	-0.0110419501501246	-3.92648922011955	-0.624718775263297	0.532443258479431	0.812194654128364	-6.50500495284076	-0.000875177172936135
cg24789138	chr15	49675495	-0.020846594944067	1.57031394652342	-0.624718653186313	0.532443338549509	0.812194654128364	-6.50500502805794	-0.00409427906456927
cg14016587	chr19	40433779	0.0114541365185792	3.43375048856584	0.624710921311434	0.532448409885	0.812197374923274	-6.50500979198805	0.0005167593179769
cg25287071	chr1	226878419	-0.0147283422936502	1.06133098412718	-0.624710371902014	0.532448770243484	0.812197374923274	-6.50501013049985	-0.00427478395452419
cg02577745	chr14	101334582	-0.0157814238251792	-1.64477528260217	-0.624699165556323	0.532456120529881	0.812205804656588	-6.50501703508553	0.000628106849466958
cg07304015	chr11	47665221	-0.0146377976642162	2.64040637971803	-0.624693924849709	0.532459557947728	0.812208265683199	-6.50502026400898	-0.0016772802682733
cg17731981	chr15	100107129	-0.0187225564312938	-3.74687087289354	-0.624687286184676	0.532463912312916	0.812212125390085	-6.50502435420894	-0.00038816973670841
cg03476109	chr2	27408527	0.0171747872545003	-1.43692956262871	0.624663537143552	0.532479489688807	0.812232104733031	-6.50503898606137	-0.00435567609964022
cg18105335	chr19	37019307	-0.0129204356271977	-4.90544038744351	-0.62466077586733	0.532481300869058	0.812232104733031	-6.50504068725554	-0.000549514738665297
cg05554891	chr12	50790101	-0.0175637717194808	3.18008438041902	-0.624657387795311	0.532483523182378	0.812232104733031	-6.50504277460198	-0.000732590255243415
cg27646469	chr12	54567063	-0.0225096417071583	-3.10689733309532	-0.624656193384382	0.532484306624732	0.812232104733031	-6.50504351046008	-0.000893088303940012
cg25448856	chr12	93172875	0.0182507330303897	2.55391568544857	0.624649467043559	0.532488718601563	0.812236052170538	-6.50504765442841	-0.000700091258081681
cg15892839	chr7	143059300	0.0241338590951698	-2.49986209697558	0.624637375751989	0.53249664963176	0.812243205281022	-6.50505510352699	0.00127794483679999
cg13260012	chr11	43603788	0.0254776525073646	-1.39532561704826	0.62463675574144	0.532497056316348	0.812243205281022	-6.50505548549385	0.00512053572401167
cg26325880	chr8	141565971	-0.0105394677833859	2.36566529909086	-0.624633887545321	0.532498937659225	0.812243292556263	-6.50505725248451	-0.00219523350584694
cg03977081	chr7	73097805	-0.0163167247494009	-2.88990548289152	-0.624627839868997	0.532502904537367	0.812246560975708	-6.50506097820998	-0.00142037430747245
cg13515584	chr9	34624080	0.0113680951788665	0.133840321870306	0.624604802097225	0.532518015938765	0.812265099962313	-6.50507517050683	0.00336008480762928
cg17507887	chr6	50786511	0.0111266939234995	1.38901473401574	0.624603748696545	0.532518706911858	0.812265099962313	-6.50507581943625	-0.00669352289156677
cg13570169	chr9	139310828	0.0112402435946703	2.74755568119163	0.62460082267242	0.532520626225653	0.81226524507922	-6.50507762195742	-8.34556378990214e-05
cg01031100	chr19	16644066	0.0135971567715948	3.15486442881295	0.624597312438346	0.532522928754255	0.812265267016216	-6.50507978435881	0.000905121220681981
cg06757810	chr8	87756528	0.0233507228891431	-0.338335445622339	0.624595238792947	0.532524288958754	0.812265267016216	-6.50508106177612	0.0123968028578549
cg18959411	chr6	160182805	0.012349313334788	-4.23254900345268	0.624587558138331	0.53252932708766	0.812268125708896	-6.50508579321406	-2.42386300017411e-05
cg17279079	chr17	79095818	0.0103481880724713	-0.962944990085407	0.624586819661842	0.532529811492925	0.812268125708896	-6.50508624812738	0.00585561852580968
cg23895495	chr7	47539837	-0.0107804264632595	1.0886799648606	-0.624570728646669	0.53254036648501	0.812279822264654	-6.50509616031689	-0.00428802126557848
cg15678392	chr2	103378135	-0.0155224948830047	1.07594482033179	-0.624564377953538	0.53254453228719	0.812279822264654	-6.50510007232267	-0.00451750819941887
cg26176665	chr17	16994978	0.0108893827650553	2.33509478784112	0.624564161049479	0.532544674567921	0.812279822264654	-6.50510020593413	-0.00244451333197648
cg09473763	chr3	112282684	0.0198524457031781	3.10440236185065	0.624564005371974	0.532544776686396	0.812279822264654	-6.5051003018304	0.00104091892156433
cg11053632	chr16	88053094	0.0460516567397859	-0.831957780313189	0.624559033644666	0.532548037954131	0.812280398123945	-6.50510336436832	0.00552654675470726
cg03605366	chr8	77767937	0.0303594805014368	1.01810874328307	0.624557794721509	0.532548850643105	0.812280398123945	-6.50510412752967	0.00386998373363512
cg06279535	chr21	45135999	-0.0114074236937488	1.45690701684715	-0.624555086930729	0.532550626858533	0.812280398123945	-6.50510579549014	-0.00545301448623425
cg10119933	chr1	174968457	-0.011343171258932	-2.52911067223418	-0.624537956677343	0.532561863771409	0.812289520850504	-6.50511634731431	-0.00198330952145734
cg01219347	chr2	136844289	-0.0110373466257269	0.21725390823558	-0.624537913316815	0.532561892214718	0.812289520850504	-6.50511637402303	0.00758699341997227
cg21639168	chr11	10562708	0.0367358585198288	-0.573407739860762	0.62453515775304	0.532563699790048	0.812289520850504	-6.50511807135693	-0.0012625350483611
cg13414044	chr8	42751637	-0.00890652525787006	-4.24142379445118	-0.62453284502087	0.532565216882223	0.812289520850504	-6.50511949591581	-0.00035345924271659
cg22054364	chr7	4308739	0.0223141799536439	1.53421700299706	0.624532064188334	0.532565729088561	0.812289520850504	-6.50511997687912	0.011125208426962
cg01287592	chr8	142139839	-0.014325456141799	-4.38890684012603	-0.624527900184488	0.532568460573689	0.812290904625699	-6.50512254173747	-0.000868232552127153
cg16240275	chr20	61666158	0.0196388762676627	-0.650096895876126	0.624521539745004	0.53257263288084	0.812293200259569	-6.50512645947874	0.00864315270963106
cg15583885	chr19	56167057	0.0151224093796274	-2.90658987753814	0.624520043854449	0.532573614154257	0.812293200259569	-6.50512738087345	0.000145350363360081
ch.1.2975077F	chr1	153799869	0.0149124906943084	-2.84300812573079	0.624514702768143	0.53257711780444	0.812295761727336	-6.50513067070088	-0.00200760193591902
cg03723730	chr6	34031694	-0.00846435179670506	-2.48025667496631	-0.624503019721401	0.53258478169983	0.812304351754526	-6.50513786674348	0.000273070699687877
cg24902278	chr2	79220528	0.0735391975091168	-1.81407123038735	0.624500555292148	0.53258639833391	0.812304351754526	-6.50513938466409	0.0082681025113146
cg10025714	chr1	149150959	-0.0386429858270689	-1.308785156935	-0.624492563360365	0.532591640956115	0.812306678671419	-6.50514430710873	-0.00238265488493777
cg03238901	chr19	10047197	-0.0134502096334692	-2.96492774997931	-0.624492418043033	0.532591736282982	0.812306678671419	-6.50514439661296	-0.00102336624223151
cg14652403	chr4	993803	-0.0103482322359023	-1.94874887720714	-0.624489886764947	0.532593396780084	0.812306678671419	-6.50514595568138	0.00359784670672494
cg10252086	chr19	5719823	0.0199189633670707	-4.22033655471854	0.624482173883262	0.532598456381704	0.812308246562744	-6.50515070617162	9.68838933169472e-05
cg21116793	chr5	10149949	0.0161055426553537	2.4728163741835	0.624480909340027	0.532599285916399	0.812308246562744	-6.50515148501894	0.00318521711057385
cg00125414	chr20	58509242	-0.0139788983103807	-3.40019058728174	-0.624473702383459	0.53260401366013	0.812308246562744	-6.50515592383966	-0.00106156045299026
cg01982833	chr12	27174596	-0.0159293955018327	-1.86949093875947	-0.624466607710195	0.532608667767131	0.812308246562744	-6.50516029345431	-0.00128447931942277
cg13735759	chr9	139632839	-0.00730287661535851	-1.56600351167686	-0.624466563493149	0.532608696773586	0.812308246562744	-6.50516032068746	0.000691829391183785
cg04135543	chr5	139554816	0.0078826084346067	-3.59652037523349	0.624462655374697	0.532611260508918	0.812308246562744	-6.50516272767924	0.000301829779534413
cg26586920	chr17	34080901	-0.00895689217072984	2.0291634120643	-0.624456236764818	0.532615471146403	0.812308246562744	-6.50516668083819	9.95933596585896e-05
cg03262802	chr2	234118754	-0.011060567007449	2.09356268854784	-0.62444999549702	0.532619565462874	0.812308246562744	-6.50517052473504	0.000451979335242991
cg26696655	chr5	124021405	0.012730711777191	2.6761756517738	0.62444566556303	0.532622405940036	0.812308246562744	-6.50517319144948	0.00102750557172149
cg14492061	chr3	63637129	-0.0220761408797978	1.20938410777341	-0.624442661129076	0.532624376881306	0.812308246562744	-6.50517504180576	-0.000361004009088339
cg26876680	chr1	31409638	0.0143480275342091	4.32517087347665	0.624440759936879	0.532625624085926	0.812308246562744	-6.50517621269816	0.000720180456535879
cg00572739	chr10	18948122	-0.0132411773736911	-4.77668414173957	-0.624438196848973	0.532627305504326	0.812308246562744	-6.50517779122856	-0.000635485028103892
cg25983732	chr6	168140649	0.0135042806835054	2.18439349750627	0.624435550175721	0.532629041758607	0.812308246562744	-6.50517942122987	0.0010795229233348
cg05207495	chr14	63512710	0.00781554564381385	-3.15186993308077	0.624433060824303	0.53263067481021	0.812308246562744	-6.50518095433538	-0.000652708597562321
cg01770355	chr14	74725041	0.00987837711502767	-3.62487101370718	0.624432634936963	0.532630954198902	0.812308246562744	-6.50518121662412	0.00141079243290135
cg25195288	chr11	115376182	-0.0114571498222721	-3.06393389681038	-0.624432185579692	0.532631248984313	0.812308246562744	-6.5051814933669	-0.000580780200736347
cg10906284	chr12	63544430	-0.0172546077157287	-0.35723300268408	-0.624426192419944	0.532635180598937	0.812308246562744	-6.5051851843167	-0.00367427759702293
cg11564239	chr2	241644188	0.0104853854887328	-2.18558746929624	0.624425661231834	0.532635529068073	0.812308246562744	-6.50518551145274	0.00160020930387736
cg05024413	chr4	128703335	-0.00716250356340697	-3.454262940689	-0.624425557888914	0.532635596862936	0.812308246562744	-6.50518557509722	-0.00169838135080348
cg13787029	chr2	42721631	-0.00635299953378978	-1.83882380766438	-0.624420728978711	0.532638764722051	0.812308246562744	-6.50518854900309	-0.00262296183926081
cg15519208	chr6	26155791	-0.0140585486921103	-3.76666484471408	-0.624418975671937	0.532639914927799	0.812308246562744	-6.50518962877921	-0.00143124332117357
cg22603450	chr19	551536	-0.0142975861664764	-2.95220455400511	-0.624418257353638	0.532640386159922	0.812308246562744	-6.50519007115553	0.000856499516606352
cg14525247	chr9	131154899	0.0161919668014377	2.061368516682	0.624416810463939	0.532641335351066	0.812308246562744	-6.50519096222106	0.00475575233448855
cg14469339	chr12	107349522	0.021228678922631	-3.76549594054095	0.624415292982066	0.532642330853134	0.812308246562744	-6.5051918967584	0.000270544957723801
cg08174718	chr3	55521861	-0.0121315664886011	-4.31628974719756	-0.624415162693052	0.532642416325687	0.812308246562744	-6.50519197699647	-0.000430146139827087
cg04220063	chr17	71419720	0.0132809190827068	2.95038128325937	0.624415117619964	0.532642445894658	0.812308246562744	-6.50519200475459	0.000826730965263978
cg11762120	chr19	27737459	-0.0131745943582417	0.72240356106527	-0.624413236238673	0.532643680124335	0.812308246562744	-6.50519316339503	-0.00691136899582645
cg25015585	chr11	62457334	-0.00672159278050911	-0.343298364902872	-0.624408706959215	0.532646651442457	0.81230907563735	-6.50519595271772	-0.00119227234860336
cg10822116	chr9	35733370	0.0181681127761018	-2.68988427516104	0.624406845953794	0.532647872309978	0.81230907563735	-6.50519709879809	0.00269626427857542
cg25161161	chr17	78190898	-0.016425890081116	4.02471498298447	-0.624392257923798	0.53265744248284	0.812319227245394	-6.50520608256258	-0.000441067595993605
cg12557254	chr5	149907837	0.0126274152464101	2.72805240436996	0.62439113749095	0.532658177523053	0.812319227245394	-6.50520677255146	7.65298741736142e-05
cg05603292	chr6	29691631	-0.0309353339714296	-2.36919833494858	-0.624379908940639	0.53266554384393	0.812327678964513	-6.50521368728831	-0.00530204021931588
cg26577729	chr7	5460916	0.0158610817321203	-3.19290905456939	0.624367281239238	0.532673828118526	0.812331695936907	-6.50522146349845	0.00022274428713652
cg04324821	chr2	101397191	-0.0102219654595951	1.48957745524119	-0.624365217831632	0.532675181802237	0.812331695936907	-6.50522273414164	-0.00237666566059347
cg08743050	chr11	113113936	-0.020024704144883	0.0162714913582995	-0.624364048062719	0.532675949221491	0.812331695936907	-6.50522345448168	-0.00422412632033387
cg08117745	chr20	20998031	-0.0274717889984625	-0.794423093458841	-0.624363347616012	0.532676408745246	0.812331695936907	-6.50522388581392	-0.000374149094099108
cg10148932	chr19	39967363	-0.0595540237344971	0.880801138115819	-0.624361989839271	0.5326772995069	0.812331695936907	-6.5052247219259	-0.0157273846806868
cg20674128	chr19	45867181	-0.0173583881344059	3.4993193413241	-0.624355124465432	0.532681803507664	0.812332306126822	-6.50522894956037	-0.000627007945306568
cg20303995	chr10	104159500	-0.0193374887098671	-3.93876912001418	-0.624353643222171	0.532682775273855	0.812332306126822	-6.50522986169037	-0.000939123465774364
cg09526022	chr11	64458117	0.0118248276608565	2.95166785667625	0.624351989623457	0.532683860114502	0.812332306126822	-6.505230879952	0.00125114815010008
cg03912703	chr1	45279349	0.0336935656875184	-0.22881968699724	0.624350256792275	0.53268499693668	0.812332306126822	-6.5052319470009	0.00887350615624388
cg14686297	chr22	46650375	0.0102673871046997	1.59142031672067	0.624326632330902	0.532700495863957	0.812353159505982	-6.50524649426055	0.000149365307457461
cg05061804	chr9	135282417	0.0112372743945792	-2.42377743293935	0.624307759418013	0.532712877682321	0.812367473407365	-6.50525811525923	-0.00332723223799913
cg22601762	chr1	19526929	0.0176357291344724	2.16930237123328	0.624306401625513	0.532713768485268	0.812367473407365	-6.50525895130662	0.00260508024167949
cg05180077	chr6	143832942	0.0121566619747459	-3.98166796313746	0.624302080175492	0.532716603651352	0.812367473407365	-6.50526161218494	-0.000787743080262929
cg11538128	chr5	178487481	0.0182974421919213	-4.79160483291133	0.624301201956603	0.532717179823804	0.812367473407365	-6.50526215293491	0.00082480827885395
cg22081558	chr11	34380598	-0.0121322732332013	-3.38914655411331	-0.624293972650006	0.532721922761942	0.812371924011261	-6.50526660424182	-0.000381719595431457
cg17872866	chr2	86565377	-0.00936606953300019	-3.13293264638824	-0.624273503619691	0.532735352014616	0.81238962069598	-6.50527920737564	-0.000792638982340998
cg09744016	chr5	53606361	0.00841948510849166	-4.09497894295979	0.624263211807436	0.532742104297152	0.812397135313349	-6.50528554406554	6.54771938923965e-05
cg27337534	chr15	72565415	-0.0224319997172357	-2.81224109569958	-0.624256118894049	0.532746757861968	0.812401449481887	-6.5052899111261	-0.00526730971442047
cg26026951	chr1	95408771	0.0144554933331601	2.4980042335103	0.624246520998381	0.532753054944722	0.812405413487239	-6.50529582040903	0.00197074997097568
cg05290274	chr17	39534096	-0.0128329419308651	-1.97608177033541	-0.624241855598589	0.532756115880216	0.812405413487239	-6.50529869279421	-0.00409358198084828
cg24494008	chr3	160116838	-0.0208736974117507	-3.77664990355003	-0.624241049252259	0.532756644919191	0.812405413487239	-6.50529918924193	-0.00174577101609308
cg05031917	chr6	14417087	0.020578343650343	2.33795588229723	0.624240797749146	0.532756809928924	0.812405413487239	-6.50529934408614	0.00354481207168766
cg05431684	chr11	130781542	-0.013030391399074	2.94469497667952	-0.624234795940074	0.532760747688736	0.812405413487239	-6.50530303923166	-0.000317889068327082
cg10639425	chr5	1364079	0.0216599201707496	-1.61506234749689	0.624233522603257	0.532761583121167	0.812405413487239	-6.50530382318483	0.00663175225196264
cg21657087	chr3	147139485	-0.0323039965221945	-0.999351012114221	-0.624230461234292	0.532763591678798	0.812405413487239	-6.50530570796631	-0.0133608859701034
cg03494612	chr3	54119792	0.0665850999503793	1.88663454813143	0.624229910138383	0.532763953252054	0.812405413487239	-6.50530604725648	0.0120955304917779
cg11849213	chr14	65210900	0.0266202480454385	3.03303893128354	0.6242239859921	0.532767840084015	0.812406478041504	-6.50530969452395	0.00600833701855008
cg23455614	chr5	44808879	-0.0145266615743691	-3.76859912388892	-0.624223284464574	0.532768300357129	0.812406478041504	-6.50531012642498	-0.00240965542592564
cg13049247	chr2	1204879	-0.0412667761001429	-0.0506795388688498	-0.624219732992893	0.532770630485371	0.812407249071145	-6.5053123129095	-0.00559104890874923
cg10588720	chr6	23397853	-0.0205225900063812	-1.235553430444	-0.624215442040756	0.532773445795238	0.812408759933057	-6.50531495464299	-0.00062619571114142
cg17557160	chr7	129464924	-0.00949084626881365	-3.82753866833257	-0.624211373334108	0.532776115295975	0.812410048445821	-6.50531745953384	-0.00175170213532881
cg14375985	chr10	126700684	0.0411462238694582	2.29842896809357	0.624206400478563	0.532779378022979	0.81241224153485	-6.50532052103997	-0.00713073801267916
cg19473428	chr12	132290929	0.0203192602810376	0.888879150439876	0.624200292156046	0.532783385752071	0.812415570626446	-6.50532428155558	0.00717782346355322
cg16850511	chr10	94050907	-0.0163780274169862	-3.97891803928602	-0.624195127112114	0.532786774598958	0.812417955994983	-6.50532746132434	-0.000585831899063805
cg05340240	chr16	88109993	-0.0169532686978448	3.87712419927568	-0.62419091949482	0.532789535274902	0.812419383486308	-6.50533005165082	-0.000798354820806813
cg03281154	chr5	1086625	0.0157635034492481	-0.393083730197687	0.624181300574777	0.532795846408744	0.81242622483346	-6.50533597326054	0.000842688658225232
cg17092939	chr4	141677163	-0.00878172856256678	-3.77940912507229	-0.62417278518568	0.532801433529189	0.81243196213593	-6.50534121543734	-0.000417866302102748
cg15264811	chr7	64734330	-0.0104417186208975	-3.25799081528246	-0.624164455436678	0.532806898876149	0.812435686010158	-6.50534634326277	-0.0023079155647853
cg00913818	chr1	35549012	-0.0219888975275171	2.58603412012766	-0.624163501464626	0.532807524801778	0.812435686010158	-6.50534693052724	-0.00119914350689931
cg01055868	chr3	71307284	0.0212553457398968	2.55524337551543	0.624149489416545	0.532816718510333	0.812438629570781	-6.50535555623043	0.000707673608886128
cg11426157	chr5	149979610	0.00800357637321726	1.39108338654419	0.624147316482443	0.532818144242229	0.812438629570781	-6.50535689385376	-0.00156190072275275
cg07020327	chr5	137549098	0.0293884688494014	-3.41804240330928	0.624147271204317	0.532818173950682	0.812438629570781	-6.50535692172617	-0.000664498999879179
cg04942655	chr17	80303572	-0.0248342017681236	3.53253543825793	-0.62414642360754	0.532818730086708	0.812438629570781	-6.50535744349185	-0.00103686791108604
cg05694648	chr12	48153424	-0.0149835568442747	-3.70455355725446	-0.624144072327959	0.532820272839845	0.812438629570781	-6.50535889089444	-9.50753068774679e-05
cg27222736	chr6	1617377	-0.0158206696713048	2.19448274355039	-0.624141235344892	0.532822134282295	0.812438629570781	-6.50536063727954	-0.00392363677701524
cg09832244	chr12	6729600	-0.0112856255584224	-1.22299103433393	-0.624141093750023	0.532822227187659	0.812438629570781	-6.50536072444208	-0.000563039237374385
cg27010136	chr7	1131122	0.0131682000592583	3.29010524593416	0.624134938331563	0.532826265981742	0.812442005779645	-6.50536451355576	-0.000554201492597994
cg18633990	chr7	152559216	0.0110856061285946	2.00596180950638	0.624127071733557	0.532831427565618	0.812442783469188	-6.50536935597225	-0.00335997378249375
cg23384960	chr11	12626570	-0.0153050492167606	2.55401247171356	-0.624125064848257	0.532832744365937	0.812442783469188	-6.50537059133448	-0.0032658147351442
cg21209510	chr1	2119550	-0.0128999287353971	2.48292818845893	-0.624123996359328	0.53283344544632	0.812442783469188	-6.50537124905395	-0.00288289668269737
cg04775941	chr8	141474793	-0.0100180248245067	-4.30827021939715	-0.624123037928614	0.532834074313292	0.812442783469188	-6.50537183902503	-0.000334432926072464
cg21102227	chr14	45431383	-0.00925727909120039	-2.65506966717117	-0.624118085526406	0.53283732380007	0.812444044832379	-6.50537488750847	-0.00432082907515016
cg06618474	chr14	105952171	-0.0111199272874759	-0.773728321782863	-0.624115191922319	0.532839222424389	0.812444044832379	-6.50537666867411	0.00655648509629286
cg02995206	chr22	41777891	0.00979197092058082	-4.24950927685148	0.624111301549584	0.532841775079044	0.812444044832379	-6.50537906339034	0.000293422713942448
cg06494464	chr22	24992604	-0.0133270110337365	2.51093310088758	-0.62411065413783	0.532842199876636	0.812444044832379	-6.50537946190273	-0.00306835865627253
cg09828257	chr11	122526292	-0.00997117719304586	-3.80696017218765	-0.62410710421101	0.532844529155234	0.812444814366619	-6.50538164704251	0.000700283386732045
cg05628366	chr6	35744188	-0.0162531796990518	-3.18491148579175	-0.624102200165128	0.53284774694531	0.812444863365045	-6.50538466568301	-0.00111442807540602
cg17114375	chr1	9324830	-0.0119553745531061	2.16506468839134	-0.624101182646517	0.532848414591459	0.812444863365045	-6.50538529200429	-0.000467956409316517
cg10917910	chr12	95541112	0.0156373182089042	2.05629736208773	0.624096627800781	0.532851403264565	0.812444863365045	-6.50538809567212	0.00150745066846036
cg03706086	chr8	71381216	-0.0158590492950946	1.97702738195067	-0.624095932319895	0.532851859606788	0.812444863365045	-6.50538852376331	-0.00297410728957048
cg02035603	chr5	53242365	-0.0166243082625634	3.04362561759293	-0.624084475961105	0.532859376765339	0.812449319858276	-6.50539557545708	-0.00255753917504753
cg16344442	chr12	95010017	0.00884614108101804	-0.431274193020136	0.624082522693349	0.532860658419064	0.812449319858276	-6.50539677773245	0.00254123320824484
cg05142358	chr18	76264889	0.0136619038980404	-0.0575756063811425	0.624081834342796	0.532861110086675	0.812449319858276	-6.50539720142511	0.00699533053052792
cg00770871	chr12	2999840	0.0242506807125196	-4.71893276189415	0.624080354944957	0.532862080807967	0.812449319858276	-6.50539811202056	0.00068543939526685
cg17611045	chr3	192289245	0.0649320475226589	-2.33597125698634	0.624075631320754	0.532865180265976	0.812451263631323	-6.50540101948021	-0.00250752954995939
cg16228323	chr10	43818243	0.0214339353065943	-2.72305330490345	0.624062796356477	0.532873602115245	0.812461073962166	-6.50540891947703	0.00208505492857794
cg22915582	chr3	128204047	-0.0112411199640016	-3.34184127648643	-0.624059484541117	0.532875775222227	0.812461073962166	-6.50541095789277	-0.002345279169585
cg10142236	chr16	883132	-0.0248376254886912	0.683864715223655	-0.624057483189439	0.532877088447165	0.812461073962166	-6.50541218971546	0.000771289447474399
cg12578844	chr1	23346212	-0.0132662747763562	-2.94079886766731	-0.624053489090571	0.532879709255953	0.812462287889307	-6.5054146480531	-0.0013943118427536
cg16788137	chr7	8008242	-0.0119639731117121	-4.64360285182203	-0.624045860669168	0.532884714817182	0.812467137740892	-6.50541934324502	-0.000888436920947422
cg05800756	chr16	732216	0.0122048710061744	2.68104952770274	0.624037378521293	0.532890280598357	0.812472841700366	-6.50542456382703	0.00071587609620305
cg22370694	chr1	228395660	0.0112394985320465	-2.56890216994695	0.624034445271578	0.532892205333047	0.812472994306817	-6.50542636916351	0.00242881746809601
cg17429236	chr7	150694028	-0.012924532117949	2.06717573588046	-0.624021117646397	0.532900950675358	0.812483545901861	-6.50543457185233	0.00229523859057845
cg06511701	chr10	22915590	0.0184697242229942	2.07639270692408	0.624007270669741	0.532910036883681	0.812494617121747	-6.5054430939986	0.00309669709690463
cg15571730	chr7	99680278	0.0258721182506947	-4.09486684173064	0.62400407323926	0.532912135007688	0.812495034007016	-6.50544506183598	-4.23716123316015e-05
cg15571376	chr11	88071458	0.0164133526722739	-3.21676584625888	0.623998846095672	0.532915565019497	0.812497481521592	-6.50544827882524	-0.000600579794692468
cg00753748	chr3	134053141	0.00868928037606843	-2.10059348537438	0.623994234263354	0.532918591278039	0.812499313448365	-6.50545111710541	0.000477121360196425
cg27490930	chr19	3637460	-0.00682963522169363	3.04854528990204	-0.623986459107217	0.532923693311699	0.812502136387169	-6.50545590215641	7.79931116338117e-05
cg02338146	chr4	2906691	-0.0166288858790965	2.9460602575287	-0.623985851138814	0.532924092259749	0.812502136387169	-6.50545627631489	0.0011291051599871
cg13811867	chr14	32896478	-0.0445688464239423	2.09982341845332	-0.623981534822117	0.532926924625329	0.812503672668782	-6.50545893267	-0.0023291648117264
cg05380693	chr3	30535166	-0.0178170131231458	1.2656411482112	-0.623972897801826	0.532932592258102	0.812508763222197	-6.5054642480249	-0.0041131539766267
cg05369857	chr14	101923702	-0.021160811107011	-0.278715652606006	-0.623970885102697	0.532933913000338	0.812508763222197	-6.50546548666031	0.00986794332949981
cg08215334	chr17	44799588	-0.0100227931130816	2.71301900241255	-0.623965366517008	0.532937534329649	0.812511502311951	-6.50546888283326	-0.00268981401049695
cg25919202	chr6	142468350	-0.0251613305822792	-4.42523154224672	-0.623954433166431	0.532944708897305	0.812519373368906	-6.50547561119868	-0.00172369833859096
cg17839278	chr11	47664375	-0.00847612746679537	-3.71445174089132	-0.62394938251047	0.532948023201878	0.812519373368906	-6.50547871932407	-0.00206279853997177
cg15471402	chr4	170712930	0.0217759248596423	-3.86101493283787	0.62394678356725	0.532949728665494	0.812519373368906	-6.50548031867911	8.39571650717852e-05
cg01638311	chr11	65887103	0.014479929260469	-2.40693927566255	0.623944408453504	0.532951287251439	0.812519373368906	-6.50548178028661	0.000313302321251818
cg14405528	chr22	47372700	-0.00818188090191863	2.7607143010883	-0.62394359539074	0.532951820796184	0.812519373368906	-6.50548228063129	-0.00247495737979042
cg07992779	chr19	15254683	0.0210873021358775	1.91756613720269	0.623939657865565	0.532954404666796	0.812520530698879	-6.50548470370678	0.00653197084448698
cg19566272	chr6	139695824	-0.0102321295007949	-4.48094482197463	-0.623932703139727	0.532958968491039	0.812521341012577	-6.50548898347087	-0.000189040141969903
cg08284310	chr12	2864481	-0.0195401042864699	1.53748523822485	-0.623930352575718	0.532960510980627	0.812521341012577	-6.50549042993826	0.000280561127358858
cg24037425	chr6	158177845	0.00894775388932397	-3.23819554657012	0.623929255425513	0.532961230954464	0.812521341012577	-6.50549110509015	-0.00194826465291463
cg02692405	chr13	24153266	-0.00889782571386613	-3.99244820987541	-0.623924741826923	0.532964192881261	0.812521341012577	-6.50549388260485	-0.00131137273242801
cg12568161	chr6	33284107	0.0100684791720959	2.33520399703074	0.623923539673231	0.532964981763463	0.812521341012577	-6.50549462236584	0.000679975161615998
cg14199423	chr12	6721892	-0.00995363769788037	0.25163949049068	-0.623919842881701	0.532967407690798	0.812521341012577	-6.50549689722599	-0.000378294492648923
cg05103125	chr10	102505483	0.0175924518802293	-3.42926118727779	0.623916444544462	0.532969637769882	0.812521341012577	-6.50549898841725	-0.00128692054157845
cg14906553	chr2	27439738	-0.0193129150635438	2.25740932754794	-0.623911726360796	0.532972733975069	0.812521341012577	-6.50550189176661	-0.00393893608680251
cg22530822	chr17	61905144	0.0212843763105864	-4.31480507439429	0.623911705338513	0.532972747770505	0.812521341012577	-6.50550190470268	8.77964533826658e-05
cg21127268	chr11	125366265	-0.027819935858904	-4.10967869355922	-0.623910409972205	0.532973597828016	0.812521341012577	-6.50550270180665	-0.00257623276645914
cg08079806	chr11	65635512	-0.0311353731856184	0.172867154476418	-0.623908260416392	0.53297500843135	0.812521341012577	-6.50550402453259	0.00465305195626531
cg02351381	chr12	110172346	-0.0191539343712994	0.528937176748241	-0.623903865011219	0.532977892834642	0.812522956449298	-6.50550672922447	-0.00988812580793874
cg23817555	chr2	202124040	-0.0100078533233989	1.21585911261808	-0.623892784090986	0.532985164518603	0.812526694312539	-6.50551354773215	-0.00670010661929366
cg01646516	chr16	50815179	-0.0125910502297947	1.47660948037498	-0.623890210603328	0.532986853337612	0.812526694312539	-6.50551513127875	-0.00322595046446439
cg05162794	chr10	105360333	0.00802199474252673	2.09584094288233	0.623886751074032	0.532989123614615	0.812526694312539	-6.5055172600239	-0.000566409597557493
cg14745847	chr19	8466991	-0.011123083978292	2.56601314461279	-0.623884279471753	0.532990745578684	0.812526694312539	-6.5055187808627	-0.000675433965050209
cg24893721	chr19	50380873	0.0217550729325949	-3.77950542210554	0.623883871089928	0.532991013575379	0.812526694312539	-6.50551903214971	0.000981823569368351
cg11644424	chr6	157258856	0.0167739500894465	1.96578681576853	0.623883444869944	0.532991293278269	0.812526694312539	-6.50551929441276	-0.00136380413655091
cg14195377	chr11	60928647	-0.0172895321167794	-1.43743438285749	-0.623874672675872	0.532997049965372	0.81253022825755	-6.50552469210786	0.0044190005533653
cg14785018	chr15	93447817	-0.014879621270612	-3.65807379788316	-0.623874351136982	0.532997260973477	0.81253022825755	-6.50552488995528	-0.00107501398061489
cg26831001	chr8	102092959	0.0172796904484022	-3.78097709511516	0.623866360870545	0.533002504554891	0.812532636852359	-6.50552980644717	0.00157337201771643
cg24008901	chr12	13715497	0.0265250971320604	-0.251012384235404	0.623863806141993	0.533004181091134	0.812532636852359	-6.50553137838427	0.0154142116648183
cg09722643	chr8	86375501	0.0145948026929871	-4.15322765722292	0.623863144485913	0.533004615302241	0.812532636852359	-6.50553178550347	0.000256419366669348
cg00472375	chr8	23315376	0.0278369017492076	-3.99705696436396	0.623860821060676	0.533006140049032	0.812532636852359	-6.5055332151114	-0.00034647945880141
cg00668519	chr3	11597941	-0.01042613987687	0.926692415193252	-0.623857418465021	0.533008373004929	0.812533259093407	-6.50553530872531	-0.00638542531740705
cg17765304	chr2	55509258	-0.0176675505506787	-3.54446649963595	-0.623852167404624	0.533011819026485	0.812535730555965	-6.5055385396755	-0.00202125826819982
cg19565423	chr2	225026527	0.0143858153207047	0.946351986912534	0.623835339252048	0.533022862619968	0.812549783878965	-6.50554889376744	0.00595376883165566
cg12466610	chr1	220950205	0.144385473854341	-1.86231211553288	0.623830806771322	0.533025837112165	0.812550180575106	-6.50555168248236	-0.00439097066790561
cg11560654	chr13	27317117	-0.021410813442738	-2.01726430902758	-0.623829168180074	0.533026912458442	0.812550180575106	-6.50555269065902	-0.00241739924020312
cg19635158	chr1	27561056	0.0238646501730887	-4.53114513283082	0.6238249911999	0.533029653659607	0.812550180575106	-6.50555526061923	0.000490991589853183
cg16971273	chr6	29634336	0.0323422456499543	-0.224849204004542	0.623822528725357	0.533031269696026	0.812550180575106	-6.50555677569178	0.0168927915427579
cg08529882	chr10	124902456	-0.0291655542159397	-1.84304359036848	-0.623821039650659	0.533032246925178	0.812550180575106	-6.50555769186332	0.00127614649954777
cg02919257	chr12	497824	-0.0214147964440541	-3.38223262301219	-0.623816855880637	0.533034992596221	0.812551584315327	-6.50556026596761	-0.00275243148989472
cg26864395	chr1	25259106	0.00862719088797565	-1.75294745570231	0.623808114545111	0.533040729271175	0.812557547477646	-6.50556564410174	0.00763576261540463
cg05902063	chr12	96794315	0.0151537426098756	-2.55035651389241	0.623801959609244	0.533044768588804	0.812558682724595	-6.50556943090024	0.00027192552647981
cg06895137	chr7	2321817	-0.00893995854714274	1.6625846015374	-0.623800894144641	0.533045467825929	0.812558682724595	-6.50557008641912	-0.0017771953905813
cg21335958	chr15	41254710	-0.0152108674568566	2.04546984597236	-0.623797085911411	0.533047967075645	0.812558682724595	-6.505572429396	-0.00255845496445994
cg16933706	chr6	30181934	0.0609227531177167	-2.14972181740432	0.623794786405812	0.533049476187437	0.812558682724595	-6.50557384413658	0.00324302466492163
cg14010159	chr16	58078951	0.01126149890755	2.49416532270547	0.623791112536998	0.533051887266191	0.812558682724595	-6.50557610442527	0.00174197442752211
cg11615549	chr10	22605337	0.00810223579602241	-3.8294215360721	0.623787935925228	0.533053972010618	0.812558682724595	-6.50557805877379	0.000445984495654625
cg04913803	chr14	77510549	0.00949206343987513	-1.85305859211974	0.623787515634148	0.533054247839247	0.812558682724595	-6.50557831734896	0.00138490867535201
cg24534258	chr6	116674019	0.0146905291420521	-0.424430402881752	0.623781876024029	0.533057949009572	0.812559274930559	-6.5055817869825	0.00330928357694116
cg06857900	chr12	122428377	-0.0106356637107004	2.15912752784436	-0.623780452854296	0.53305888301123	0.812559274930559	-6.50558266254828	0.000484682096712485
cg14655116	chr1	55741581	-0.0143434459488862	2.41733865693261	-0.623775052583092	0.533062427123283	0.812559274930559	-6.50558598489742	-0.00211176257031098
cg07589355	chr12	56915842	0.0181267807729387	-3.98498452637809	0.623774218346926	0.53306297462027	0.812559274930559	-6.50558649813273	0.000117636874042766
cg12397273	chr8	144945062	0.0109019516189221	2.48947432046974	0.623771460005041	0.533064784881708	0.812559274930559	-6.50558819510352	0.00163082110189938
cg12379948	chr17	44896424	-0.0229187393205894	-4.23213249039267	-0.623769727487816	0.533065921910276	0.812559274930559	-6.50558926096876	-0.000995784053214509
cg14366256	chr9	127619016	0.00928546245419878	1.84941603944858	0.623767459765189	0.533067410189062	0.812559274930559	-6.50559065609422	0.000349438844596928
cg01225541	chr5	122110639	-0.0206956715430929	-3.65817099238921	-0.623758500972791	0.53307328975619	0.812562576076922	-6.50559616758268	-0.00248165316190971
cg22515589	chr17	79426432	0.0139099504914654	-1.3597599940184	0.62375350667888	0.533076567476328	0.812562576076922	-6.50559924005998	0.00928707272187057
cg04681600	chr14	38725536	-0.0206118517302063	-0.581895068332109	-0.623752746193533	0.533077066578434	0.812562576076922	-6.50559970790652	-0.00443683543145151
cg02006977	chr12	69139955	0.0284464263159808	-4.38923559849259	0.623748041499072	0.533080154247298	0.812562576076922	-6.50560260219692	0.000146669471941509
cg10155891	chr16	88941576	0.0478229640112493	2.80811180843567	0.623747488732214	0.533080517026185	0.812562576076922	-6.50560294225323	0.011585068907418
cg09414638	chr6	152239860	0.0183294769735052	1.84641942520781	0.623745872625324	0.533081577672	0.812562576076922	-6.50560393646339	0.00291526962589206
cg25868469	chr11	75014388	-0.0104126543091242	2.71267654203207	-0.623742243059252	0.53308395974858	0.812562576076922	-6.50560616932075	-0.000732401079419964
cg00715682	chr19	39881530	0.0193430061226519	-2.66094775377418	0.62374191568575	0.533084174603387	0.812562576076922	-6.50560637071564	0.000393257456194146
cg23247337	chr3	11178285	-0.0249631795988662	1.19841233690154	-0.623734396261574	0.53308910960385	0.812565210605016	-6.50561099651461	0.00514581089189103
cg07173670	chr16	89575361	0.0121452917980787	-4.38707640897109	0.623733721133006	0.533089552692076	0.812565210605016	-6.50561141183747	0.000215558868683359
cg09719342	chr5	146716604	-0.0449014865044435	0.345145464621238	-0.623722748032159	0.53309675438625	0.812573406267781	-6.50561816216192	-0.0145346694466293
cg05361459	chr6	104239689	0.0209445316850857	-0.932266707051128	0.623718889783	0.533099286583808	0.812574484412641	-6.50562053561356	-0.000782721444168022
cg14946105	chr17	8021876	0.0162882589185741	-3.69434952636935	0.623713286525157	0.533102964054381	0.812577289934774	-6.50562398250375	-0.00231930693880746
cg08849875	chr10	127452086	0.0147390756001001	2.17086636436139	0.623710524300341	0.533104776933119	0.812577289934774	-6.50562568169762	-0.000899407659140428
cg08025511	chr16	67282968	-0.0126627041976494	-3.83844630469428	-0.623707535325205	0.533106738634127	0.812577498487082	-6.50562752036951	-0.000511298908920585
cg15604337	chr1	40363240	-0.0154898141903543	1.1745113901257	-0.623698261654472	0.533112825081169	0.812583314962481	-6.50563322502386	-0.0082374217649871
cg21385909	chr15	31621843	0.0107958374482373	0.043013899477433	0.62369366242726	0.533115843634977	0.812583314962481	-6.50563605418517	0.000132337159632123
cg21827203	chr22	43016886	0.0133804076567898	2.57875191287266	0.62369282849696	0.533116390959047	0.812583314962481	-6.50563656716545	-0.00230422720222234
cg05665937	chr4	1216051	0.0138681263200674	2.75763179672788	0.623690571621283	0.533117872190238	0.812583314962481	-6.50563795544688	-0.000266599413044966
cg03863908	chr5	1123738	-0.0271987554676434	0.732217195065508	-0.623685893239808	0.533120942709204	0.812583314962481	-6.50564083326338	0.0122936529686477
cg10954740	chr8	110982709	-0.0161086944569672	-0.099008457171211	-0.623682117319446	0.533123420930733	0.812583314962481	-6.50564315593254	-0.0101966100821331
cg18322023	chr17	7141420	0.025901855402302	-3.24252069258732	0.623680687061056	0.533124359643035	0.812583314962481	-6.50564403571895	0.000648486795927189
cg22252469	chr13	33702794	-0.0206437018019228	3.02240264003842	-0.623679477112973	0.533125153761143	0.812583314962481	-6.5056447799855	-0.00347508544684605
cg11610050	chr5	430432	-0.0156738097146789	0.33518653274608	-0.623664023319457	0.533135296511308	0.812595992907429	-6.50565428583897	0.00340978870069986
cg02915570	chr16	10674663	0.0260019066069848	-3.7789246775404	0.623655364409569	0.533140979635053	0.812597486335104	-6.50565961195774	0.000798089155469958
cg18611847	chr1	182573759	0.00817869009541637	-3.92296613524198	0.623649204280065	0.533145022746794	0.812597486335104	-6.50566340102504	0.00039740681411838
cg01633841	chr1	54872108	-0.0199230262462682	-3.55451578967194	-0.623648041679519	0.533145785804561	0.812597486335104	-6.50566411613103	-0.000700737531158402
cg18011872	chr6	33374170	-0.0240684155260812	3.41411762745232	-0.623645267577039	0.533147606552928	0.812597486335104	-6.50566582245336	-0.00250965756924804
cg07180971	chr1	15707687	0.0314356568510502	1.61856287565493	0.623643822193283	0.533148555214197	0.812597486335104	-6.50566671149123	0.00255905793835309
cg26693530	chr8	82433850	-0.0237208603008837	0.85726591522389	-0.623642303733962	0.533149551838709	0.812597486335104	-6.50566764547477	-0.00447582134185898
cg16364675	chr14	103096221	-0.0123230595782875	-0.95447922353498	-0.623640659489728	0.533150631021867	0.812597486335104	-6.50566865682433	-0.00726900800271302
cg10776057	chr1	178307554	0.0201647962632445	1.34283063434386	0.623640286688411	0.533150875706414	0.812597486335104	-6.50566888612834	-0.00183113852054961
cg11784071	chr10	104629166	0.0314587545407968	-3.4375408794007	0.623633547890974	0.533155298660908	0.812601446091685	-6.50567303102968	-0.000364674064850801
cg23006204	chr9	130700866	0.011323474574979	-3.05029584252821	0.623618549472164	0.533165142817033	0.812607661035084	-6.50568225610051	-0.000202585101567315
cg03158499	chr10	90751244	0.0209628591574871	-2.44274358060697	0.623616146395875	0.533166720075742	0.812607661035084	-6.505683734139	-0.00160056833189984
cg21144462	chr17	42082647	0.0204449261734206	-0.80570237698591	0.623610724763176	0.533170278572123	0.812607661035084	-6.5056870687529	0.00703020608773741
cg04048740	chr2	236442999	0.0111870616358455	2.42383956214842	0.623610214335614	0.533170613592605	0.812607661035084	-6.50568738269348	-0.00136261562144135
cg05385047	chr10	21783930	-0.0198278092655568	-3.79895991251266	-0.623609140870076	0.5331713181649	0.812607661035084	-6.50568804293217	-0.00234924004808681
cg09604203	chr20	42296114	-0.0113746521481084	-2.38642430289581	-0.623608229410083	0.533171916404746	0.812607661035084	-6.50568860352789	-0.00542699301981725
cg08656316	chr19	45444199	-0.0141902800203273	2.01736205800758	-0.623606378946534	0.533173130963794	0.812607661035084	-6.50568974165751	-0.00302018210441313
cg05290705	chr7	100436608	-0.00819108302323481	-0.410044332388343	-0.623599955360544	0.533177347120683	0.812607661035084	-6.50569369246502	-0.00413207396346876
cg08695336	chr8	32406150	0.0162060172098207	-3.27778275831466	0.623598090486246	0.533178571144613	0.812607661035084	-6.50569483944278	-0.00351270248774145
cg00058938	chr19	40724733	-0.0159806157371765	-3.16214308586137	-0.623595074034825	0.533180551017654	0.812607661035084	-6.50569669468271	-0.00283074595003856
cg15123562	chr6	44044507	-0.0127324263484261	-3.4499306391931	-0.623594677962587	0.533180810983247	0.812607661035084	-6.50569693828254	-0.00109231664091902
cg24848081	chr12	2113690	-0.0255565461491988	-4.09282932787124	-0.62359396997539	0.533181275677202	0.812607661035084	-6.5056973737218	-0.00306679607533065
cg08639379	chr1	95018889	-0.0141740605557291	2.02160947023001	-0.623588198711618	0.533185063707302	0.812610652912269	-6.50570092325176	-0.00509199432228569
cg08041408	chr7	157690609	0.0295374958774885	1.17259062986165	0.623580775831524	0.533189935813336	0.812613023867799	-6.50570548853556	0.016269302629797
cg17326090	chr22	28198472	-0.0228674585809634	-1.12746115076781	-0.623576943974866	0.533192450912233	0.812613023867799	-6.50570784521587	0.00489848027122453
cg03812240	chr9	125107355	-0.015583887639668	2.65170876857332	-0.623575393688086	0.533193468468856	0.812613023867799	-6.50570879867393	-0.00138868916946144
cg09830552	chr16	19535101	-0.0223473895235626	-2.84483746993841	-0.623573698337277	0.533194581241805	0.812613023867799	-6.50570984134665	-0.00156822515729726
cg06323727	chr9	140293395	-0.0325506079784701	1.75722833941073	-0.623571926582191	0.533195744165287	0.812613023867799	-6.50571093100636	0.000520442656213205
cg20462845	chr19	3572957	0.0193902232600505	-4.56912847184742	0.623567015411703	0.53319896770755	0.812614326627836	-6.50571395144425	4.49524459114684e-05
cg02109699	chr5	5234710	0.032759203401534	1.03600070912716	0.623565063493353	0.533200248889865	0.812614326627836	-6.50571515189446	0.00196798324554803
cg18964732	chr1	165737775	-0.0190343836067373	-2.96894389446163	-0.623559282814201	0.533204043168338	0.812616759642483	-6.50571870705063	-0.00550526689642492
cg11641391	chr12	9019044	-0.0186046268418974	2.50441276770034	-0.623555951844195	0.533206229531463	0.812616759642483	-6.50572075560444	-0.00257320382062842
cg22017015	chr1	156100165	0.0112266970554915	-4.15809056116831	0.623550657648979	0.533209704514529	0.812616759642483	-6.50572401152353	-0.00183711126538062
cg01941278	chr5	71895997	-0.0113549156200265	0.876732000491114	-0.623549422195647	0.533210515438188	0.812616759642483	-6.50572477132079	-0.00357661071471382
cg27108047	chr17	73257286	0.00778649116840686	-3.42692065163588	0.623548729440308	0.533210970147418	0.812616759642483	-6.50572519736095	-0.000326812101906285
cg09804220	chr1	150551983	-0.0206138530367091	-3.62626290680786	-0.623541832469112	0.533215497176965	0.812620194171949	-6.50572943892951	-0.000779449754956779
cg05104081	chr18	8717011	0.00936001720511528	2.36937549227655	0.623539735311064	0.533216873712089	0.812620194171949	-6.50573072865146	0.000780833394967595
cg23191354	chr7	25018565	-0.0276319533085876	-0.664941722482314	-0.623534625358713	0.533220227796311	0.81262231424666	-6.50573387118048	0.00572801525386685
cg13255035	chr11	65423457	-0.00742248266811084	1.11742292400683	-0.623532055218123	0.533221914796125	0.81262231424666	-6.50573545176108	-0.00293516255761961
cg05082376	chr22	42548792	-0.0145337242510083	1.10868999461077	-0.623520085074601	0.533229771845514	0.812631507003628	-6.50574281305349	-0.00104997556733055
cg05334363	chr17	1326624	0.0224262194116317	2.11900269598985	0.623510514809531	0.533236053687563	0.812635163303109	-6.50574869838854	-0.00112036431745532
cg12468255	chr1	201617056	0.0158889453557104	1.90088336041357	0.623504703564509	0.533239868158566	0.812635163303109	-6.50575227203072	-0.00293309777372996
cg00495512	chr7	114483210	0.0162263647464001	-0.21280178358419	0.623504160853242	0.533240224392125	0.812635163303109	-6.50575260577088	0.00547567557279671
cg10118547	chr2	206547064	0.029103722131831	-2.60376346225727	0.623503150405533	0.533240887646382	0.812635163303109	-6.50575322714472	0.00775978158466822
cg01861031	chr19	17326121	0.0167737348023699	-3.72139593903858	0.623502528207374	0.533241296055233	0.812635163303109	-6.5057536097644	0.000661687767475175
cg18800322	chr1	153949892	-0.0216984175621904	-4.15248938559367	-0.623489522913432	0.533249832724257	0.812645391532791	-6.50576160725965	-0.000322212151443867
cg09796602	chr16	23156203	0.0129851036356591	2.54076653623962	0.623475366445438	0.533259125102184	0.812656771350125	-6.50577031247036	-0.00169736476022031
ch.11.1421098F	chr11	68338008	-0.0152661516920905	-2.12943815007328	-0.623469525648074	0.533262959055348	0.812657233066089	-6.50577390408355	-0.0072618762925139
cg05977017	chr5	126856298	0.0119533103079886	3.1285381068864	0.623469344156346	0.533263078188414	0.812657233066089	-6.50577401568561	-0.000454142957843406
cg00097038	chr1	197382771	-0.0153248478640186	-0.400871235805685	-0.623463473343095	0.533266931858806	0.812660324528221	-6.50577762572129	-0.00502692877013194
cg02469297	chr16	23766525	0.021212461636828	0.00325439199035639	0.623455641653594	0.533272072693259	0.812665377507629	-6.50578244147114	0.0160702619618267
cg02661728	chr7	17018326	-0.0141922272700509	1.55794262162675	-0.623450512716342	0.533275439415598	0.812665427116972	-6.50578559525068	0.000182161552150006
cg14220023	chr15	93352656	-0.016194592977289	-3.53670547375086	-0.623450031346539	0.533275755395543	0.812665427116972	-6.50578589124327	0.000279607548781119
cg15890075	chr17	18011923	-0.0102399272115201	-0.992862629132749	-0.623436020058382	0.533284952702995	0.812676025882518	-6.50579450663493	0.00144962529437953
cg02377941	chr16	54973385	-0.0202519131504972	0.787240733780973	-0.62343387531844	0.533286360562992	0.812676025882518	-6.5057958253956	-0.000635986298540114
cg19211295	chr4	6328369	-0.0117491250014255	2.41065474824293	-0.623424749396173	0.533292351063681	0.812682373525168	-6.50580143670462	-0.000717517507012988
cg21915935	chr1	151432024	-0.0187368986232954	-3.92250056876082	-0.623420562994263	0.533295099141846	0.812683780024787	-6.50580401079453	-0.00111059684376627
cg03117412	chr2	3605122	-0.0130840760188461	-2.03469497720456	-0.623412071310121	0.533300673356794	0.812688919900348	-6.50580923201721	-0.00295446748442624
cg07712329	chr11	64490743	-0.00688714532411585	-3.71960832920313	-0.623409864080578	0.533302122258189	0.812688919900348	-6.50581058914941	-0.0005585828253407
cg16512069	chr2	33824427	-0.0137658351165318	-3.35168078211336	-0.623400996511224	0.533307943255852	0.812695009110439	-6.50581604139497	-0.000665726737860417
cg03010274	chr20	57427274	-0.00769177114488913	1.02088138585997	-0.623391637564731	0.533314086846432	0.812701589868671	-6.50582179568091	-0.00658982595226532
cg11687036	chr3	147139563	0.0286989425801605	0.275525283847471	0.623375440955818	0.533324719039662	0.812712527486524	-6.50583175385426	-0.00648869027836663
cg02349578	chr15	41877870	-0.0114903483731507	-4.362334056723	-0.623375142849616	0.533324914731184	0.812712527486524	-6.50583193713666	-0.000311175399259817
cg07808509	chr6	52926847	-0.0112476871167765	-3.90047273891812	-0.623365580555326	0.533331191909164	0.812717802314208	-6.5058378162052	-0.00149777328595217
cg10689889	chr16	79634732	0.0239209785782556	-3.61812575475796	0.623362599591088	0.533333148773881	0.812717802314208	-6.50583964893668	0.00175669228314264
cg05916744	chr11	119292737	-0.035799677849861	-1.36253396431799	-0.623361142174249	0.533334105501743	0.812717802314208	-6.50584054497026	0.00116231924282756
cg07167063	chr2	438658	-0.0122253522432494	2.60046853249798	-0.623358748274809	0.533335676989724	0.812717802314208	-6.50584201675765	-0.00186696379694129
cg22407744	chr2	136634157	-0.0116959030526822	-4.03017453955398	-0.623346084312407	0.533343990354055	0.812725078804208	-6.50584980256312	-0.000410949687633007
cg23519572	chr13	114808934	0.0303376338652667	0.732370427421481	0.623345913463287	0.533344102509842	0.812725078804208	-6.5058499076001	0.0111170925693234
cg23100720	chr6	155770386	-0.0183872451523701	-2.45833454842889	-0.623339952996832	0.533348015331195	0.812726837317378	-6.50585357203989	0.00106125123405901
cg03639185	chr4	144207789	0.11293591343988	0.355971882544264	0.623336440236786	0.533350321332454	0.812726837317378	-6.50585573163597	0.0270212252134271
cg20641355	chr8	90992387	0.0259296765138468	2.5791297298911	0.623335220671576	0.533351121934552	0.812726837317378	-6.50585648140488	0.00114182843469857
cg15145357	chr6	170893815	-0.0217871335439287	-4.09377487552648	-0.623332612554889	0.533352834074394	0.812726837317378	-6.50585808482779	-0.000912390845186829
cg16801491	chr15	45694579	-0.0155560394806509	-3.0408611190314	-0.62333025370641	0.53335438258054	0.812726837317378	-6.50585953499938	-0.0018579940344569
cg14433217	chr10	89419725	-0.0176159261344466	-3.3335623712437	-0.623326294135449	0.533356981913272	0.812727342263754	-6.50586196924989	-0.00206631690226215
cg13741861	chr18	10131790	0.00979621436718891	-2.23371232460449	0.623321240715593	0.533360299332434	0.812727342263754	-6.50586507595041	-7.74338623718285e-05
cg11598062	chr8	141570512	0.0140209816536616	2.94081150785896	0.623320766340161	0.53336061074627	0.812727342263754	-6.50586536758181	-0.00132182006399684
ch.3.1855031F	chr3	88092116	-0.023639663723225	-3.63049939935726	-0.623317615534063	0.533362679162249	0.812727342263754	-6.50586730459465	-0.00343569605237383
cg26522361	chr5	55625247	-0.0153182668972394	1.25056935546143	-0.623312177256875	0.533366249248517	0.812727342263754	-6.50587064784717	-0.0038698393379708
cg12345778	chr12	49364094	-0.00807507822809445	-1.20254596512923	-0.623310681306268	0.53336723130296	0.812727342263754	-6.50587156749735	0.00312156233946453
cg11939193	chr2	98274979	-0.0106615914800868	2.07403061588637	-0.623310286556687	0.533367490446415	0.812727342263754	-6.50587181017317	-0.00218957180950996
cg27227909	chr4	110932718	0.0211467384051297	2.6668815353334	0.623299256865803	0.533374731194802	0.812729325737629	-6.50587859071085	0.00158929668111851
cg25950668	chr2	97530653	0.00590609094561293	2.63799591599399	0.623299038461815	0.533374874572697	0.812729325737629	-6.5058787249742	0.000351541204877237
cg13336326	chr7	158855406	-0.0312207274840734	0.999337837025185	-0.623295043473338	0.533377497207024	0.812729325737629	-6.50588118087573	0.00869469980036519
cg21356229	chr12	2885886	0.012490960578251	2.22816563479048	0.623293434428769	0.533378553516179	0.812729325737629	-6.50588217002431	-0.000420696164221135
cg25718342	chr12	112074158	0.0100635911246382	-0.622099762856618	0.623292387410724	0.533379240865481	0.812729325737629	-6.50588281366982	0.00108237469454325
cg13127574	chr14	105196523	0.0108927743046548	-1.4270576107783	0.623291243152329	0.533379992051911	0.812729325737629	-6.50588351709169	-0.000352924464806004
cg06858185	chr8	141468933	-0.0231368323155089	1.97873667699461	-0.623288841553948	0.533381568662682	0.812729325737629	-6.50588499344714	-0.00144727751809104
cg00093900	chr1	204381012	0.0252582948433685	-2.96104069378475	0.623281870392259	0.533386145131768	0.81273351788654	-6.50588927885779	-0.00422999436337272
cg11540197	chr5	176779080	-0.0220985934195695	-4.31194801282932	-0.623259395329071	0.533400899828548	0.812753218768222	-6.50590309471915	-0.00102324044950268
cg16238281	chr12	105377807	-0.00782888088453067	1.1738138733327	-0.623244067171094	0.53341096275869	0.81276415511652	-6.50591251695265	-0.00288449698947624
cg08140548	chr1	70710389	-0.0187876339498863	2.74120566034077	-0.623242901806074	0.533411727824339	0.81276415511652	-6.50591323329418	-0.00309838523502481
cg03498895	chr8	128749851	0.019504876945278	-2.12893843510536	0.623233691217332	0.533417774623194	0.812769268757835	-6.50591889493009	-0.00518269657817072
cg03448840	chr2	232115234	-0.0129935990538425	1.36544539460685	-0.623229475236774	0.533420542447697	0.812769268757835	-6.50592148641381	0.00317446861699
cg13880654	chr9	6779450	0.0149954834142503	2.43450638240223	0.623229448812124	0.533420559795711	0.812769268757835	-6.50592150265643	-0.00202239576915064
cg03079681	chr9	21994223	0.0125769368284805	-2.72262565983556	0.623219345443364	0.533427192766766	0.812771371119758	-6.50592771293502	-0.00185738519847603
cg15471063	chr13	114313414	-0.0198088136817952	1.17475263861763	-0.623212967001091	0.533431380304758	0.812771371119758	-6.50593163354622	0.00397582943620389
cg09964933	chr17	78856246	0.0178879583582767	3.12046718546818	0.623212107698574	0.533431944450345	0.812771371119758	-6.50593216172711	0.00142783687200276
cg06087298	chr1	118149316	-0.0245582227127596	-4.37659533956721	-0.623211500207786	0.533432343277763	0.812771371119758	-6.50593253512844	-0.00161701688493737
cg24520862	chr11	75943228	-0.0131013697404344	1.84534119114568	-0.623206569268472	0.533435580523879	0.812771371119758	-6.50593556597429	-0.00100280378848161
cg16226106	chr20	61150516	0.0325005375476302	-0.100947710941563	0.623205884942109	0.533436029796644	0.812771371119758	-6.50593598659967	0.0155809658670078
cg12447069	chr1	152009578	-0.0255903739830496	-3.1545547409688	-0.623201195256453	0.533439108666157	0.812771371119758	-6.50593886913138	-0.00130681062695398
cg08902672	chr16	57836524	0.017975508599713	-3.6878125714048	0.623200468918732	0.533439585521752	0.812771371119758	-6.50593931557554	-0.00140150617752542
cg23189194	chr12	58679494	0.0349039091711928	-0.858969406871202	0.62319785456523	0.533441301900177	0.812771371119758	-6.50594092248582	0.016047790525666
cg14036830	chr19	42503207	-0.0297252975920805	-4.27786909384175	-0.623197521397317	0.533441520632167	0.812771371119758	-6.50594112726671	-0.00285786415346105
cg07076509	chr9	96720819	0.0227679382314246	-0.828046511227342	0.623194237370746	0.533443676669556	0.812771371119758	-6.50594314578042	0.00357744220450029
cg20364024	chr3	50713006	0.0143855172857896	-3.57227068579146	0.623193958063977	0.533443860040943	0.812771371119758	-6.5059433174547	-0.000487897380762783
cg15038082	chr3	184016876	-0.0107870175697264	-4.09458080659161	-0.623191203261036	0.533445668634826	0.812771371119758	-6.50594501067423	-0.00112207361389927
cg20181420	chr10	60028918	0.00878460866095822	-1.28382008402373	0.623185860488503	0.533449176301377	0.812773934388792	-6.5059482945492	0.00454229635457837
cg05721253	chr8	37553136	-0.013960957727367	-3.36881511980995	-0.623180814089513	0.53345248940187	0.812774435204993	-6.50595139623562	-0.000743813615464634
cg07973146	chr20	18488185	-0.011151180936999	-2.58895629788659	-0.623179799299196	0.533453155641037	0.812774435204993	-6.50595201995691	-0.000571795834587524
cg13816552	chr7	157502370	0.0235302883080636	-0.589693000350348	0.62317101976596	0.533458919675912	0.812778437316404	-6.50595741608456	0.0104255890284476
cg24502047	chr15	38555136	-0.0164061653346335	3.20232103602878	-0.623167225700708	0.533461410606765	0.812778437316404	-6.50595974799156	-0.0016426851130531
cg02537268	chr17	79659547	-0.0166842084385781	4.52268601504582	-0.623163489320404	0.533463863671282	0.812778437316404	-6.50596204443032	-0.000317727738767259
cg15918649	chr6	31633420	0.00933139721096266	-4.01199459000546	0.623162261946362	0.533464669486571	0.812778437316404	-6.5059627987909	0.000366334586181426
cg02787772	chr8	26435434	0.00989730032632535	-4.11730386838574	0.623161897115337	0.533464909011405	0.812778437316404	-6.50596302302069	0.000327097303642686
cg05521150	chr4	11550611	0.0257746321761733	-0.947298484262072	0.623149997954464	0.53347272127309	0.812787558879617	-6.50597033632406	0.0128972744417608
cg25247596	chr2	118674869	-0.00972162285704351	2.23414498888359	-0.623146662090839	0.533474911407649	0.812788114657804	-6.50597238654299	-0.00352161931111783
cg09234252	chr10	8373659	-0.0170039620874806	2.83662432081475	-0.62313669883663	0.53348145272958	0.812791773785123	-6.50597850988528	-0.00105827658185764
cg09446127	chr9	138853438	0.0134403440252238	-4.06140758854037	0.623133033269742	0.533483859348393	0.812791773785123	-6.50598076269095	0.000579675114324343
cg11389011	chr6	30576923	0.0127716921241423	3.1556015792785	0.623130587043378	0.533485465415283	0.812791773785123	-6.50598226609975	0.00135098165124437
cg09942210	chr12	124965227	-0.0103690626214898	-3.19772280862645	-0.623126894911141	0.533487889484774	0.812791773785123	-6.50598453520988	-0.00308778352165906
cg15236798	chr3	184081119	-0.0146959931876284	-1.94248643611928	-0.623126502672428	0.533488147009436	0.812791773785123	-6.50598477627107	-0.00228541201698662
cg15326844	chr8	128850899	0.0146252851365663	1.81863865005911	0.623126322608619	0.533488265230505	0.812791773785123	-6.50598488693428	-0.00125273626888378
cg07533630	chr19	18284235	-0.00701451809445171	0.28346646960276	-0.623120546564422	0.533492057504987	0.812794770454673	-6.50598843674453	0.000326874486725748
cg05362548	chr8	11205166	-0.0209001477929758	-3.86592117322283	-0.623113670778302	0.533496571835255	0.812798867178501	-6.50599266238539	-0.00243775005184206
cg21829336	chr1	38722785	0.0119310399784068	-2.952498094103	0.62311020685384	0.533498846098766	0.812799551073557	-6.50599479118629	-0.000463329348424149
cg27054887	chr16	67276940	0.0268540118713572	1.85677907795605	0.623099817049174	0.533505667626203	0.812807162816653	-6.50600117630813	0.00155520499145101
cg07623221	chr2	220174677	-0.0196691644892779	-0.462182083997066	-0.623091719664259	0.533510984073785	0.812810456580392	-6.50600615253485	0.00293884486557494
cg20899146	chr17	1897348	-0.0170440432604366	3.21829987389104	-0.623088021708676	0.533513412025471	0.812810456580392	-6.50600842508236	-0.000277326923877275
cg09690424	chr15	45491545	-0.00988377032571664	-3.56111061921913	-0.623083940699879	0.533516091483352	0.812810456580392	-6.50601093301631	-0.00236860008223258
cg09981464	chr16	87441659	0.0181144617703755	3.0217853607776	0.623083111673858	0.533516635795756	0.812810456580392	-6.50601144248205	0.00159006669151274
cg17130964	chr2	154729995	0.0362177002979739	-0.984137338910397	0.623082041141845	0.533517338673813	0.812810456580392	-6.50601210036078	0.00401413730860883
cg21286010	chr6	47253958	0.0180678425810031	3.21253627604316	0.623079842907358	0.533518781967746	0.812810456580392	-6.506013451248	0.000178482615471931
cg26393294	chr14	33408404	0.0216853406645041	-3.2678808038115	0.623076221326596	0.533521159791887	0.812811298190107	-6.50601567681773	-0.00554813208149739
cg07991288	chr20	22559339	0.0357386578506139	-0.698046781066414	0.623068220561289	0.533526412879727	0.812813633031669	-6.50602059348163	0.00850898314846293
cg00872532	chr2	189168448	0.0156379415353188	-2.07827761842084	0.62306669697159	0.533527413230817	0.812813633031669	-6.50602152975718	-0.00329458297458554
cg19283506	chr2	101034270	0.0182993748529622	-1.51364735710121	0.623065171661732	0.533528414712274	0.812813633031669	-6.50602246708758	0.0009827479559818
cg23336810	chr21	43936497	0.00952787309878226	-1.58226280189136	0.623062766344911	0.533529993986894	0.812813633031669	-6.50602394519341	0.00376157572752778
cg10923702	chr13	44542862	-0.016990442908757	3.21448092923196	-0.623056419973835	0.533534160876694	0.812817200183565	-6.50602784511311	-0.00163222948434916
cg17038108	chr15	74907587	-0.00987861661983623	-3.96945744830267	-0.623051467800859	0.533537412377676	0.812817601530708	-6.50603088825412	-0.000926882010669934
cg13695956	chr17	17912592	-0.0192659159415248	3.26254768830939	-0.623050458367235	0.533538075153499	0.812817601530708	-6.50603150855435	-0.00142612610440529
cg09673208	chr11	79151811	0.0172228194119149	-3.38421880598977	0.623045218375032	0.533541515644123	0.812820062004706	-6.50603472853058	-0.00114013473475054
cg24722070	chr1	222227490	0.0163929236598271	2.02834186262806	0.623018720254165	0.533558914036204	0.812843393060574	-6.50605101121681	0.00301365843396917
cg26836577	chr19	13049292	0.00927341164724276	-4.26197135810952	0.623016333327644	0.533560481281588	0.812843393060574	-6.50605247791235	-0.000425182465191964
cg26541780	chr1	156217981	0.0142375700060768	1.08894004254772	0.623009020741648	0.533565282707698	0.812847197398914	-6.50605697124463	0.00923105098725152
cg14132868	chr11	18343680	-0.0126230653636262	-3.02993791284604	-0.623006969637744	0.533566629461446	0.812847197398914	-6.50605823156788	0.00056557712750635
cg15509594	chr6	82462746	-0.0116398530348782	-4.61626979991101	-0.62299844442895	0.533572227127536	0.812849419093699	-6.50606346993145	-0.00028026515794527
cg06695663	chr22	19137968	0.0247169641476713	-1.21067196122258	0.622995504091158	0.533574157765062	0.812849419093699	-6.50606527662228	0.00334491461611236
cg24908882	chr5	179780563	-0.00879534293454279	-3.47730776109147	-0.62299386473227	0.533575234176185	0.812849419093699	-6.50606628392288	-0.000551214374196279
cg22433285	chr5	37371555	0.0136436453391138	-4.05111683600843	0.622992451948705	0.533576161817719	0.812849419093699	-6.50606715200251	5.68471211567362e-05
cg12223372	chr3	127771497	0.0180155706768802	-3.35608856174718	0.622990847578822	0.533577215256884	0.812849419093699	-6.50606813779937	-0.000710261551668548
cg02035605	chr12	1725867	-0.0114920087506636	2.23099040629998	-0.622985683559279	0.533580605991137	0.812851803576268	-6.50607131078742	-0.00462519428533803
cg04773669	chr11	62318208	-0.0198223777253992	2.20233285152723	-0.622976512979433	0.533586627490081	0.812858195711622	-6.50607694550781	0.00102143302346247
cg12745335	chr17	47866837	0.0117200431572317	-3.8628367479689	0.622957170281389	0.5335993282215	0.812874762815136	-6.50608883005662	-0.000807399841413634
cg27131667	chr16	89619402	-0.00786987830195743	1.4071601531172	-0.622944037466203	0.533607951529757	0.812878838363455	-6.50609689891661	-0.00213277692613534
cg08528486	chr13	113648767	0.0356424209142842	0.431623082252861	0.622943084586885	0.533608577214964	0.812878838363455	-6.50609748436331	0.00906653844485095
cg17526658	chr2	97405834	-0.0163512953177475	-4.10471075205637	-0.622942763225307	0.533608788229372	0.812878838363455	-6.50609768180681	-0.000681315888422268
cg25014026	chr8	73735989	0.0157672075632186	-2.3399494981469	0.622935353705647	0.533613653525294	0.812878838363455	-6.50610223416439	-0.0010263648069582
cg17205988	chr17	42264446	-0.00905623047448106	-3.87750533093322	-0.622933043754321	0.53361517030794	0.812878838363455	-6.50610365337143	-0.000364415002810037
cg12907817	chr5	6446895	0.0169124596556355	0.717206191661005	0.622931871229883	0.533615940223145	0.812878838363455	-6.50610437375473	0.0123276462801257
cg25341560	chr19	35530755	-0.0144363341437261	1.81091448202787	-0.622931649719173	0.533616085673878	0.812878838363455	-6.50610450984778	0.00358466380497435
cg14479889	chr5	112073426	-0.0272201406762354	0.179863744415958	-0.622928820927852	0.533617943146865	0.812878838363455	-6.50610624781293	-0.0100299674859081
cg12545931	chr7	99141212	0.0143985193939007	2.75924846529293	0.622928074103733	0.533618433535521	0.812878838363455	-6.50610670664874	0.00100409008559599
cg13717446	chr17	62777761	-0.0344337118979379	-2.73555861583314	-0.622917989544719	0.533625055402598	0.812886144723536	-6.50611290237275	-0.00899000292397775
cg05627826	chr8	99442883	0.014963671937595	-0.452547869315661	0.622910815271297	0.533629766301764	0.812886238285187	-6.50611731002248	0.00127119339372916
cg09365847	chr10	33624868	-0.0178685572266987	-2.97693521844566	-0.622905041539459	0.533633557567685	0.812886238285187	-6.50612085718633	-0.000408964186137076
cg19298498	chr11	102027686	-0.0142323548608442	2.37714959421852	-0.622903877252798	0.533634322087066	0.812886238285187	-6.5061215724763	-0.00363755346517225
cg06702733	chr4	57397016	0.00864877010388638	-1.8645861772389	0.622899471512863	0.533637215085441	0.812886238285187	-6.50612427917024	-0.000557104046406159
cg20886660	chr13	41111800	0.0128281596141555	2.53684525037693	0.622899303606437	0.53363732534018	0.812886238285187	-6.50612438232419	-0.000389108723528264
cg00547441	chr7	50344724	-0.0223389026573982	-2.03849974912632	-0.622891161068995	0.533642672102035	0.812886238285187	-6.5061293846914	-0.0023366886184322
cg06892439	chr6	30166535	0.0209750754460036	4.19134475141415	0.622885145272022	0.533646622366436	0.812886238285187	-6.50613308045384	-0.000424891785426262
cg14079463	chr6	127796989	-0.0276575323948095	-2.11759098929245	-0.622884046140032	0.533647344111472	0.812886238285187	-6.50613375569399	-0.00409753238890911
cg22831313	chr6	125623058	-0.0174788391524882	-4.39195645637563	-0.622883458715918	0.533647729843727	0.812886238285187	-6.50613411657127	-0.00095269199258631
cg19092363	chr13	113729242	0.0130216581151605	-0.597752449774645	0.622882823376361	0.533648147039835	0.812886238285187	-6.50613450688453	0.00934079365592982
cg04499152	chr10	13571273	0.0140581993199789	-3.22763029965261	0.622881899045242	0.533648754002722	0.812886238285187	-6.50613507473556	-0.00148800406798148
cg23227500	chr1	179262951	0.0242183147420167	-4.46558412557693	0.622881854219382	0.533648783437674	0.812886238285187	-6.50613510227373	0.00104404864056692
cg04737046	chr7	87109370	0.0107891520641767	-1.29330970680298	0.622880638926675	0.533649581461314	0.812886238285187	-6.50613584887197	0.00347689346281393
cg07978738	chr10	116298339	-0.00794278021587611	1.56339674825113	-0.622878973900046	0.533650674804338	0.812886238285187	-6.5061368717556	-0.0018878855954676
cg00657508	chr7	39772168	0.0108150338794255	0.18412605033672	0.622873595525251	0.533654206532527	0.81288883719059	-6.50614017585937	0.00379110782708214
cg25383660	chr5	17604867	0.0212669155643047	-0.0174427635920664	0.622868791025718	0.53365736143358	0.812890862078194	-6.50614312738949	0.0079580796386356
cg17930459	chr19	49967850	0.00497652131698368	2.38547724857558	0.622862426691595	0.533661540623156	0.812892770025749	-6.50614703713199	-0.00141595361791191
cg17000021	chr20	54933521	0.0162680168822352	-0.369875372259373	0.6228611624088	0.533662370826276	0.812892770025749	-6.50614781380241	0.00207666517615057
cg03948207	chr1	114302014	-0.00834513201863754	-2.66009316514555	-0.622855569957961	0.533666043169266	0.812892770025749	-6.50615124932107	-0.00219044619221601
cg27496216	chr2	222570137	0.0337616596012463	1.30977442005441	0.622854840753832	0.533666522009945	0.812892770025749	-6.50615169727881	0.0207163697083146
cg13790603	chr3	24536478	-0.0126841541199594	-3.30664847204733	-0.62285298302263	0.533667741912507	0.812892770025749	-6.50615283850023	-0.000806278079066733
cg23053568	chr11	66445634	0.00885688387295555	-3.95705412912352	0.622837437989812	0.533677949809243	0.812899528399268	-6.50616238782417	-0.00108279672306127
cg06410746	chr8	63161676	0.00779351477685952	-3.62206497802612	0.622836640920676	0.533678473220225	0.812899528399268	-6.50616287745788	1.96951888406655e-05
cg18973247	chr1	27070873	0.00938242075244805	1.00062836401476	0.622831660940627	0.533681743427067	0.812899528399268	-6.50616593660859	-0.00104989486802554
cg27014522	chr10	131200834	0.0215466340430053	0.235263181771588	0.622831462111491	0.533681873992541	0.812899528399268	-6.50616605874683	0.00911704195399399
cg24805126	chr7	66385241	0.0184181941068748	2.62180280747193	0.622823150771795	0.533687331828855	0.812899528399268	-6.50617116426175	0.00146495323594265
cg27347124	chr19	2944943	-0.0226815382601244	-4.81038846586575	-0.622822778862443	0.533687576052523	0.812899528399268	-6.50617139271776	-0.00112386183847419
cg24146018	chr5	97725789	-0.0283148459645583	-0.64825243397583	-0.622821157277336	0.533688640907994	0.812899528399268	-6.50617238882146	-0.0139991624649892
cg23418968	chr2	9816010	0.0168300585615243	-2.58425662510146	0.622818544730856	0.533690356505943	0.812899528399268	-6.50617399364523	-0.00139086064372138
cg04579203	chr1	87597566	0.0165202356469762	-2.75832197298126	0.622817244200605	0.533691210534674	0.812899528399268	-6.50617479252687	-0.00162327522888497
cg10136168	chr14	77783447	-0.00916304247523185	2.16329400504271	-0.622816173924935	0.533691913360961	0.812899528399268	-6.50617544996789	-0.00174577906203832
cg11244180	chr1	64669412	-0.0219003453300533	0.118553244678547	-0.622815645425089	0.533692260415258	0.812899528399268	-6.50617577461037	0.00330412749516873
cg26407146	chr1	19229049	0.0286259804381619	-4.50234403707927	0.622809096651409	0.533696560861275	0.812902376411997	-6.50617979731464	0.00032828769531508
cg00739679	chr3	197510393	-0.0142370784858249	2.34125166636183	-0.622805861575572	0.533698685276031	0.812902376411997	-6.50618178450366	-0.00141937772800949
cg22846384	chr8	1957168	-0.0440042614677826	0.608064941848662	-0.622804457911102	0.533699607037984	0.812902376411997	-6.50618264672028	-0.00419598549880662
cg06496078	chr12	107350075	-0.00888055376150906	-3.98467762089876	-0.622798301290844	0.533703649992563	0.812905753745232	-6.50618642847044	-0.000534091280674762
cg26371554	chr5	34586732	-0.0159518161373249	1.47175555192924	-0.622794234433052	0.533706320641889	0.812907040848521	-6.50618892654786	-0.00224265372172217
cg05935827	chr2	233765872	-0.0255237486604727	1.22189250379127	-0.62277828781274	0.533716792632478	0.812919367204584	-6.50619872164154	-0.00240189097634291
cg10448438	chr11	121515019	-0.0247302173311349	-0.454228088545823	-0.622773642783847	0.533719842997395	0.812919367204584	-6.50620157476911	0.00603201244734863
cg23558213	chr22	41215939	-0.0132294089650141	1.5298187786151	-0.622773570712269	0.533719890326473	0.812919367204584	-6.50620161903769	-0.00466323876888508
cg13716585	chr14	22917809	0.0189702938040013	0.649625785618648	0.622765173941916	0.533725404462033	0.812924317012725	-6.50620677655219	0.0118253920352323
cg21327609	chr12	7013997	-0.0148885403905394	-3.81055567368381	-0.622763061927885	0.533726791420272	0.812924317012725	-6.50620807379514	-0.001232960671459
cg14894384	chr17	73150952	-0.0100917892342088	-3.87839457665749	-0.622752721387697	0.533733582072647	0.812931232009938	-6.50621442510664	-0.00127775777948816
cg20075700	chr22	49376401	-0.0385287076885511	-1.27026759408098	-0.622748400032143	0.533736419928015	0.812931232009938	-6.50621707931544	0.00625938211767096
cg17394176	chr13	44715948	0.0276521019915292	-4.36088635411839	0.622747808353778	0.533736808486692	0.812931232009938	-6.50621744272725	-0.000333170252321491
cg01215339	chr22	50684054	-0.00796717484660568	-3.47266026737937	-0.622713966394459	0.533759032939832	0.812962301162237	-6.50623822805538	-0.001755026411436
cg07552068	chr14	35452353	-0.011664238543768	-3.94034929953441	-0.622709940062718	0.533761677115266	0.812963116073278	-6.5062407009053	-0.000736434376674651
cg07185119	chr2	31459843	-0.0125483605606413	2.80364386800061	-0.622704130164099	0.533765492607703	0.812963116073278	-6.50624426913931	-0.00111743951176779
cg20570109	chr8	103540783	-0.0331673454620266	-2.16032447885414	-0.622704034225227	0.533765555613056	0.812963116073278	-6.50624432806129	-0.00998690790449716
cg23271501	chr11	19942885	0.0204713151456789	2.16725579689878	0.622701188884636	0.533767424218029	0.812963116073278	-6.50624607555633	-0.00121070069427798
cg19969104	chr5	493746	-0.0127366931417662	-0.774559113656517	-0.622699251279916	0.533768696692483	0.812963116073278	-6.50624726555157	0.00625612924250146
cg03239279	chr7	100883248	-0.0133003049212318	2.46728054885532	-0.622696287546929	0.533770643054522	0.81296329978325	-6.50624908574442	-0.0039136617354224
cg26918957	chr8	22926800	-0.00918135641540858	-1.31317031911311	-0.622692084972219	0.533773403002936	0.812963901725797	-6.50625166676385	-0.00069333282030043
cg25467969	chr19	17337038	0.015447361738326	-3.24719319556651	0.622685495059368	0.533777730797674	0.812963901725797	-6.50625571393658	0.000795078655452613
cg20081286	chr2	45878652	-0.00790041067636165	-3.74226456160247	-0.622683665099656	0.533778932590622	0.812963901725797	-6.50625683779258	-0.000894288234594504
cg18410627	chr9	129677882	-0.0124034269276132	-3.79744266640119	-0.622682311054193	0.533779821836377	0.812963901725797	-6.50625766936734	0.000270743004758336
cg16135698	chr17	46825179	0.030617609806713	-0.214383620915414	0.622681785481354	0.533780166997379	0.812963901725797	-6.50625799214262	0.0115625644693373
cg01257383	chr11	46408399	-0.0106155529407948	-0.898252688408442	-0.622674657161186	0.533784848411304	0.812968250984692	-6.5062623699022	0.00525321613184404
cg13847066	chr17	42092450	-0.0119177143755092	-4.10917722651777	-0.622664815183712	0.533791312011849	0.812975314521274	-6.50626841413482	-0.00147467374204596
ch.9.945770F	chr9	78090914	0.0202704141508375	-4.19663836016752	0.622658274035044	0.533795607854644	0.812978746220228	-6.50627243118373	-0.00121428919979745
cg04321866	chr13	107188416	-0.0241006331663272	-4.20834766958112	-0.622655824170801	0.533797216786298	0.812978746220228	-6.50627393568302	0.00101033329142147
cg19937938	chr20	983002	-0.0410006957218015	-1.99315655954166	-0.622646875666909	0.533803093676159	0.812984916084977	-6.50627943104665	0.00580395893426042
cg05687194	chr16	84178061	0.022575547479827	-4.16574163065707	0.622640958685229	0.533806979645388	0.812988053735311	-6.50628306467955	0.00109814653222733
cg16589305	chr7	45039616	0.0282372053186609	-3.98371666599211	0.622635433533989	0.53381060829348	0.812990799465417	-6.50628645765726	0.000849928875312697
cg16362801	chr17	76837058	-0.0257551580712787	-4.6321283373879	-0.622614199985819	0.533824553561825	0.813009257282366	-6.50629949683168	-0.00050336922884088
cg01529466	chr11	65983765	-0.0115984527033296	2.71840519278427	-0.622608302069379	0.533828427088865	0.813011143256421	-6.50630311856687	0.000218573928800092
cg20294984	chr1	43412752	0.0117282301522543	0.966642734329668	0.622606754311067	0.533829443599975	0.813011143256421	-6.50630406899354	0.00638642667139599
cg08680129	chr19	40920614	-0.0136441709086313	1.85292865867655	-0.62258888193098	0.533841181597273	0.813020738170598	-6.50631504365451	-0.00119929800482577
cg02101355	chr11	121970694	-0.0227209024666348	2.01660334448508	-0.622588451800061	0.533841464094867	0.813020738170598	-6.50631530777557	-0.00174872194451836
cg10485633	chr5	63253616	-0.0205331781221485	-1.81066834894981	-0.62258780941955	0.533841885992017	0.813020738170598	-6.5063157022277	0.00276258951236666
cg02159643	chr16	2816725	-0.018093208592095	2.63097461258947	-0.622586041389847	0.533843047184242	0.813020738170598	-6.50631678787985	-0.000602382958257208
cg25886875	chr19	40477185	-0.0111525598090131	-4.21584538217276	-0.622579711965061	0.533847204183067	0.81302092044382	-6.5063206744146	-0.000664212921864533
cg20609803	chr1	161184305	-0.0119542718922688	2.58981429402889	-0.622578542329512	0.533847972370561	0.81302092044382	-6.50632139261607	-0.00334363963895024
cg19364929	chr4	947062	-0.0165044090514435	3.99962832002778	-0.622577518973382	0.533848644485836	0.81302092044382	-6.50632202099513	-0.000589213114032039
cg22708339	chr1	73500111	-0.0311775026318213	1.25680947164319	-0.622574662327738	0.53385052066309	0.813020997054595	-6.50632377507742	-0.00404186546864049
cg18858717	chr14	90863402	0.0254757725052161	-4.14791337387527	0.622570493603715	0.533853258588368	0.813022386048769	-6.50632633480813	0.000263018007113314
cg11023721	chr18	46477970	-0.00977971228480214	-3.84870739315941	-0.622558635257625	0.5338610469254	0.813031466442469	-6.50633361612084	-0.000325263797329625
cg06065508	chr11	6495259	0.019665328579043	-4.07966766607243	0.622550047286849	0.533866687377833	0.813031863300437	-6.50633888925717	0.00101250995495238
cg15660466	chr17	49230788	-0.00981591133132339	-4.04968108548242	-0.622549421711894	0.533867098247409	0.813031863300437	-6.50633927336622	-0.0008269986482944
cg26601317	chr11	2890575	-0.0215419252123322	0.323949771205693	-0.622546893019827	0.533868759061433	0.813031863300437	-6.50634082600375	0.00431548203579857
cg00566516	chr7	128784097	-0.0235448930860913	-0.64751523418007	-0.622545231952378	0.533869850031642	0.813031863300437	-6.5063418459093	-0.00319499135262402
cg15877192	chr7	129477698	0.0161002978682258	2.3781339658365	0.622542820362528	0.533871433938441	0.813031863300437	-6.50634332663526	-0.00297779171570511
cg02041593	chr3	122741233	0.0103103590118687	3.02922389349789	0.622538608539217	0.533874200225314	0.813031863300437	-6.50634591269823	0.000675826773391619
cg17002138	chr1	54303960	0.0332581229926893	-4.69685533354141	0.622538442256207	0.533874309438617	0.813031863300437	-6.50634601479575	0.00162653708430414
cg02918893	chr1	17338646	-0.00774950906552594	-3.64656450787509	-0.622535998175131	0.53387591469212	0.813031863300437	-6.50634751545515	-0.00195887316625194
cg25495775	chr17	46970705	0.0122084041158368	-3.72737052789455	0.622525576885674	0.533882759341687	0.813037020260516	-6.5063539140335	-0.00204850319523692
cg06829538	chr8	21906349	-0.0195958832385864	-2.86430209395948	-0.622525282309718	0.533882952818314	0.813037020260516	-6.50635409489896	-0.00250318381836698
cg12701268	chr15	85882886	0.0161147450830421	2.8204850561692	0.622521285405232	0.533885577976997	0.813038237414042	-6.50635654893299	-5.06152346544386e-05
cg26163852	chr1	229569969	0.0224714579016967	-1.54995006352328	0.62250654223062	0.533895261320452	0.813048635151003	-6.50636560086513	0.0020663048790372
cg26278151	chr22	31316184	0.0133715362294688	-0.693461778181058	0.622504981004377	0.533896286741851	0.813048635151003	-6.5063665594056	-0.00834760548646013
cg00971332	chr11	117800571	-0.0136303944051143	-1.24834010006215	-0.622502549897889	0.53389788350704	0.813048635151003	-6.50636805201847	-0.00294989978563243
cg16698814	chr19	51524763	0.0272560016612744	-3.52761083552179	0.622496690816751	0.533901731796295	0.813051714891315	-6.50637164926204	0.00159666518267869
cg05181846	chr7	150885084	0.00885824352561321	-0.272887723621497	0.622482713599039	0.533910912196423	0.813062914582466	-6.50638023058299	0.0106447194403274
cg11262331	chr5	72255669	-0.0175404294589471	2.41526370269309	-0.622479327997701	0.533913135911025	0.813063520287926	-6.50638230914598	-0.00388682779402327
cg11726754	chr1	12290640	-0.0132813977088973	-4.17167131981164	-0.622475720241737	0.533915505545338	0.813064348200646	-6.50638452408657	-0.000790706395615702
cg11193281	chr1	154547585	0.0106019217043731	-1.98172560401245	0.622471567899798	0.533918232879402	0.813065720822957	-6.50638707335365	-0.00254930023395755
cg20646782	chr11	115631600	0.0101565290354086	2.19252791051236	0.622458306804287	0.533926943056526	0.813076204246618	-6.50639521468761	0.00435769142410969
cg05875308	chr3	156854187	-0.0180603712321743	3.14703094396885	-0.62245143746985	0.533931455013699	0.813080294474733	-6.50639943188387	-0.00211811913564297
cg26783523	chr19	18043562	-0.00782076903461633	-3.89036826385375	-0.622418094877526	0.533953355568262	0.813108840873447	-6.50641990078419	-0.000781864574347049
cg04107639	chr12	123341681	0.0152924016655466	3.5185945932279	0.622414307473296	0.533955843293627	0.813108840873447	-6.50642222578915	0.000786414683902281
cg19703610	chr11	117667737	0.0205534511666466	-0.289171527135349	0.622412561529655	0.533956990104346	0.813108840873447	-6.50642329758109	0.00463854126088076
cg14349538	chr7	128577651	0.0199943447575281	-1.38209608461354	0.622411777530542	0.533957505069019	0.813108840873447	-6.50642377885795	0.0107018980879907
cg19664712	chr6	20534695	-0.0323154794306862	-2.697230157751	-0.622402322713351	0.53396371542346	0.813114381553036	-6.50642958287898	-0.000688045692559397
cg11509341	chr2	75787820	0.0161164281866185	-2.09154821951241	0.622400678040902	0.533964795722949	0.813114381553036	-6.50643059248374	-0.00191489209843337
cg12024969	chr19	6768022	-0.0214216009642175	-3.33646375320784	-0.622397316944299	0.533967003455319	0.813114962722256	-6.50643265573076	0.00207385819299616
cg25200096	chr1	161861220	-0.0126140051097689	3.03716184378901	-0.622393143464649	0.533969744806978	0.813116356470192	-6.50643521765277	-0.00184964089458073
cg20622410	chr17	39930302	0.0167150636718294	2.2223716013497	0.622389972969087	0.533971827352931	0.813116746998453	-6.50643716387394	-5.88727829775593e-05
cg26612420	chr16	74919680	-0.0162690757480288	-0.800257890125027	-0.622385939854469	0.533974476517775	0.813118000351836	-6.50643963960296	-0.000961468067139093
cg03819134	chr5	957584	-0.0245471103147963	-0.927992559195243	-0.62237987941723	0.533978457348792	0.813119744119501	-6.5064433597746	-0.00533521945871424
cg09950681	chr11	393392	-0.0130054189587134	-1.1174613175579	-0.62237740220357	0.533980084524326	0.813119744119501	-6.50644488039048	0.00101390208625818
cg27291138	chr3	122283635	-0.0110903843998411	-4.05152444751944	-0.622375856345556	0.533981099933507	0.813119744119501	-6.50644582929882	-0.00157528047854624
cg08473232	chr6	29403899	-0.0334077060665751	-0.16981607782231	-0.62236447737145	0.533988574333614	0.81312834504758	-6.50645281408715	0.00345434708501435
cg21150675	chr3	54704963	0.0190941934791108	2.95458071122776	0.622356815535187	0.53399360712207	0.813129772601454	-6.50645751710234	0.000898506939647881
cg25653433	chr2	236672542	0.0107409083950139	2.5271765105526	0.622353702749775	0.533995651807253	0.813129772601454	-6.50645942778669	0.00032004660974061
cg08512365	chr7	949758	-0.0144646827961443	-1.71751949267685	-0.622351737430326	0.53399694276226	0.813129772601454	-6.50646063413058	-0.000285359273423852
cg12838605	chr11	1411020	-0.0384753576911428	-3.38464928237229	-0.622347597101837	0.533999662415783	0.813129772601454	-6.50646317551676	-0.000422657314536945
cg02850392	chr10	99697469	0.0278380941750733	-0.871272410119985	0.622347012124686	0.534000046669717	0.813129772601454	-6.50646353458174	0.00776094588085902
cg23124486	chr6	33166165	0.011261495608394	-0.00276327911684027	0.622345172508544	0.534001255059264	0.813129772601454	-6.50646466375504	0.0046390939024053
cg14115200	chr9	140730806	0.0224747912887703	3.69436267868862	0.622343589882655	0.534002294640607	0.813129772601454	-6.50646563518263	0.00131405648126603
cg07612468	chr21	34821936	-0.0174970967544587	2.78852213505759	-0.622340587301241	0.534004266952635	0.813129995212928	-6.50646747818283	-0.00290745442896889
cg14284588	chr2	179341804	0.0172090635472762	2.38748415779763	0.622337655834892	0.534006192554721	0.813130146697744	-6.50646927752359	0.00121107774861118
cg01333824	chr16	89949981	-0.00938905726610017	1.2756923424759	-0.622321545437282	0.534016775108152	0.813142537925125	-6.50647916597173	-4.11383009054633e-05
cg03112087	chr4	142053720	-0.0227486043334082	-4.40603359891048	-0.622319707330639	0.534017982525313	0.813142537925125	-6.50648029417235	-0.00117283907840959
cg13932362	chr1	109656277	0.0649441357945409	-0.712302605202881	0.622314226857387	0.534021582551766	0.813143373575156	-6.50648365797992	0.014144870154213
cg24029414	chr10	128075852	0.0116267148662534	-4.26182205536517	0.622312434225991	0.534022760102458	0.813143373575156	-6.50648475825566	-0.000912432417369921
cg04549703	chr1	16199450	-0.018759874015061	2.58740597567365	-0.622308685443648	0.534025222621452	0.813143373575156	-6.50648705916146	-0.00194505503385689
cg02696742	chr7	106810147	0.0157760516593243	-1.51902712425165	0.622295937474873	0.534033596614315	0.813143373575156	-6.50649488343201	-0.000667336294471299
cg17023374	chr4	113067318	-0.025174555556965	-4.22814441378647	-0.622295399818406	0.534033949796075	0.813143373575156	-6.50649521342376	-0.00201069210500521
cg19845159	chr8	146012669	0.0220643187113355	-5.22089918089914	0.622294584882593	0.534034485120402	0.813143373575156	-6.50649571359784	0.000364483786777111
cg02518049	chr4	134023826	0.0323425552388082	-0.343839617531775	0.622293780674925	0.534035013397769	0.813143373575156	-6.50649620718675	0.00716367250539907
cg13722619	chr3	45188139	0.0164681275027122	-3.27818179896511	0.622293437411476	0.53403523888477	0.813143373575156	-6.50649641786726	-9.1534420225553e-06
cg02340541	chr11	68451699	0.017342569571764	0.728965343012225	0.622291217478501	0.53403669714207	0.813143373575156	-6.50649778036495	0.00316058243885342
cg24883265	chr1	5917845	-0.011814706429902	-1.7280732888197	-0.622291071854845	0.534036792801227	0.813143373575156	-6.50649786974224	0.000939682017007532
cg08431062	chr19	16607243	-0.00943028391342753	-3.83003831246276	-0.622284904368112	0.5340408441879	0.813145978110271	-6.50650165504925	-0.000665768022483443
cg27573570	chr1	28422839	0.0134995982628759	-1.25939995368873	0.622282907911248	0.534042155652302	0.813145978110271	-6.50650288037054	0.00362269207609855
cg21876145	chr2	20243393	-0.0167214513979937	2.1607167095259	-0.622264646601884	0.53405415150793	0.813160589090618	-6.50651408802924	-0.00384519101689229
cg17523124	chr20	24451769	0.0358981074980026	-1.81705387520518	0.62226274003518	0.534055403939623	0.813160589090618	-6.50651525814267	0.00970583197126926
cg04047146	chr3	58570898	0.0188117823975856	-3.54481425171907	0.622255574490572	0.534060111029343	0.81316497558139	-6.50651965580623	0.000118252632170968
cg16435858	chr3	129158884	0.0246984204850927	-4.66068487426477	0.622250716677088	0.534063302168441	0.813166669420961	-6.50652263713208	-0.000982754421390654
cg04911307	chr16	19726462	0.0169181313555209	2.74587085985965	0.622248321038202	0.534064875887608	0.813166669420961	-6.50652410736935	-0.00246716870718466
cg23998650	chr5	3787948	0.0361984256225637	0.216306240256249	0.622238074042493	0.53407160726818	0.8131697847737	-6.50653039603102	0.0162079874361648
cg21289280	chr1	24645885	-0.0172783835640492	-3.85251210203915	-0.622237372503719	0.53407206811941	0.8131697847737	-6.50653082656707	-0.00212648654247992
cg09845379	chr1	110889998	-0.017149706905726	1.72744496359909	-0.622235029456606	0.534073607303285	0.8131697847737	-6.50653226449737	-0.00469405394378775
cg03504310	chr16	22827807	0.0167262433608481	-1.61938803697138	0.622228635140092	0.534077807840101	0.8131697847737	-6.50653618866796	0.00773624638734613
cg02478118	chr6	13773541	-0.0246062048426412	1.99980942166787	-0.622228290327023	0.534078034354229	0.8131697847737	-6.50653640027747	-0.000898538056895548
cg26305504	chr19	947612	0.0104688782717968	2.74228506024475	0.622227038611334	0.534078856629991	0.8131697847737	-6.50653716844608	-0.000483980891799907
cg21685655	chr7	95034251	0.0401817513610138	1.71612613598824	0.622225746547402	0.534079705411952	0.8131697847737	-6.50653796137443	0.00460595738746883
cg09404256	chr19	35759233	-0.0210005076872379	-2.41944944909565	-0.622212613088025	0.534088333075966	0.813177730255651	-6.50654602117091	-0.00101198547567977
cg11544692	chr11	66059164	0.0268311900387465	-0.707643528596591	0.622210602521209	0.534089653868629	0.813177730255651	-6.50654725500899	0.0115041697319063
cg17151560	chr1	6544511	0.0136270746257351	-0.17101497687626	0.622209462803275	0.534090402579168	0.813177730255651	-6.5065479544256	0.0127485612181408
cg05583398	chr3	26664181	0.0262507493670531	-2.03154518161064	0.622201991629235	0.534095310602086	0.813182422422017	-6.50655253926808	0.00423050172924955
cg15203777	chr1	159140702	0.012676956048988	-2.09660582925703	0.622187968396877	0.534104522916809	0.813189420331134	-6.50656114476997	0.000509495445558283
cg02328239	chr5	37837463	-0.0283352210601924	-2.63905692115795	-0.622187673690376	0.534104716519902	0.813189420331134	-6.50656132561756	-0.00408137011313947
cg12785675	chr6	109169698	0.00873056405262943	-3.52331958317375	0.622185615022054	0.534106068932704	0.813189420331134	-6.50656258892385	0.000273892067755313
cg04851348	chr1	162826115	0.0140789029527541	2.60031051859313	0.62218387531767	0.534107211808048	0.813189420331134	-6.50656365649394	0.000421123694309355
cg05693561	chr4	69215265	-0.0106394415632749	-4.83266952852353	-0.622180655093918	0.5341093272939	0.813189860695657	-6.50656563257729	-0.000551842934513651
cg25457927	chr22	38595422	0.019257365002597	1.76381835259534	0.622173687667067	0.534113904472642	0.813194049010539	-6.50656990808881	0.00698127890234645
cg18960307	chr17	4699574	-0.0168495788682961	-2.38434612058202	-0.622168082067975	0.534117587027196	0.813196875226681	-6.50657334788981	0.000934794207658907
cg21205468	chr1	213031575	-0.0169368816937221	-2.93101006261648	-0.622163304092491	0.534120725891036	0.813198873654313	-6.5065762798062	-0.00259497134861149
cg03879823	chr6	13015221	-0.0111583198216704	-2.75456459319759	-0.622152626743835	0.534127740348317	0.813206772639616	-6.50658283168271	-0.00210578338820178
cg09184502	chr6	106958474	-0.0124402900181908	1.12831565008558	-0.622148516316087	0.5341304406959	0.813208103383251	-6.50658535390956	-0.00534158968849319
cg20596493	chr15	74045624	-0.0145086623224858	-2.90424199241215	-0.622144675673369	0.534132963814321	0.81320916428913	-6.5065877105768	-0.00148617416181353
cg20371891	chr13	111213752	-0.0105998701888755	-3.66588530387235	-0.62211767411027	0.534150702719153	0.813228462701655	-6.50660427866933	-0.000648941044951196
cg09539943	chr1	8484097	0.0205994883438792	-2.92375964700656	0.622116831632625	0.534151256196754	0.813228462701655	-6.50660479559999	-0.00114854577588715
cg14074715	chr17	79829378	-0.0145873050531134	-3.04115821377262	-0.622116671874539	0.534151361152121	0.813228462701655	-6.5066048936249	-0.000230083572218043
cg12502325	chr7	111901177	-0.0149347612274222	-2.38575932968098	-0.622114261361583	0.534152944774452	0.813228462701655	-6.50660637267242	-0.00318779673536387
cg05305400	chr22	36903382	-0.0115297864656635	-4.32287559664451	-0.622104710104819	0.53415921963799	0.813235235395968	-6.50661223309605	-0.00135966881609149
cg15319517	chr21	43638949	0.01837974794571	-1.94741376988261	0.62209768167097	0.534163837113167	0.813239484747625	-6.50661654551819	0.00665104482301279
cg06540198	chr4	2463228	0.00981942984327033	2.35273100300539	0.622086817685291	0.534170974473325	0.813247570464256	-6.50662321121662	0.000297794075353797
cg08917208	chr2	24149416	-0.0240650470774526	-4.15435966419861	-0.622082545923493	0.534173780924573	0.813249062564218	-6.50662583216355	-0.00035449441820417
cg21048927	chr2	230787898	0.0143597300598409	-2.3439480331489	0.62207667550232	0.534177637671192	0.81324935339389	-6.50662943394143	-0.000144017591906409
cg26546373	chr5	154095163	-0.0143945153138421	1.10761710238982	-0.622074767987043	0.534178890872742	0.81324935339389	-6.506630604284	0.00443245692541971
cg08784911	chr1	204346839	-0.0181138321340331	-2.35208764897513	-0.622073300919367	0.534179854709541	0.81324935339389	-6.50663150439052	0.000470606184531458
cg05173517	chr12	122231614	-0.0287327230029255	-4.39698946782121	-0.622070625749966	0.534181612249482	0.81324935339389	-6.5066331457119	-0.00114981485786628
cg14288639	chr9	122351409	0.0387600867940027	-0.260424384875501	0.622068355325721	0.534183103881167	0.81324935339389	-6.50663453870069	0.00985933207394701
cg14256493	chr9	131714459	-0.0144565167141117	2.11585861506345	-0.622059811499549	0.534188717054464	0.813253688917238	-6.50663978060693	-0.00130461535346271
cg14089943	chr10	103990076	-0.0122571036174141	-3.587071680825	-0.622058460778485	0.534189604461888	0.813253688917238	-6.50664060931021	-0.0011236082560367
cg20247596	chr16	30107337	0.0110449306830626	-4.01446863389393	0.622055119843058	0.534191799419315	0.813254139863472	-6.50664265905525	-0.000188725005787101
cg24911489	chr8	109263610	-0.013117390135628	1.12169220051	-0.622049717968554	0.534195348400462	0.813254139863472	-6.5066459732132	-0.0025227852538886
cg19944217	chr3	48727026	0.00936050023024738	2.61618152118241	0.622049670088416	0.534195379857319	0.813254139863472	-6.5066460025885	0.000198714790054177
cg08932320	chr6	2246077	0.00763265383824384	-3.58492542086427	0.622045111491021	0.534198374822653	0.813255099800838	-6.50664879935651	-0.000283136463148481
cg19402876	chr3	71119415	-0.0121642963003308	3.12310120431425	-0.622043150472157	0.5341996632004	0.813255099800838	-6.50665000246477	-0.000558547891902128
cg03920152	chr7	63358554	-0.0419613329021157	-0.739614062043573	-0.622037931398549	0.53420309210843	0.81325556760498	-6.5066532044097	-0.00971004394049574
cg11367354	chr7	96651983	0.00587165975774076	-1.61723492521591	0.622037122907722	0.534203623284286	0.81325556760498	-6.50665370042309	-0.000418880524592158
cg13897348	chr1	1549699	0.0468453579237033	-2.687960938784	0.622033238519453	0.534206175318535	0.813256672285597	-6.506656083507	0.00592075058342559
ch.4.1080479F	chr4	52742061	-0.0142766889867549	-3.09956150459653	-0.622027572912675	0.534209897620358	0.813259558526722	-6.50665955934714	-0.00228253820317247
cg16894986	chr10	126605021	-0.012703607295159	-4.69645324660759	-0.622020859184157	0.534214308554829	0.813263493091039	-6.50666367816726	-0.000594663794416167
cg25024459	chr17	78829626	0.0131460541868676	2.68157192235277	0.622016372991342	0.534217256003701	0.813264147590573	-6.5066664303869	-0.000514472019298884
cg13486820	chr1	91182288	0.0316868731290396	-0.783259508674764	0.62201464497796	0.534218391318468	0.813264147590573	-6.50666749049483	0.0038909483620892
cg17676824	chr5	159664715	-0.00772784880701243	2.20868981508734	-0.622010480922921	0.534221127131685	0.813265531996822	-6.50667004506234	-0.00139176836222199
cg18124162	chr13	109616351	-0.0164995318747961	-1.1659923388238	-0.622002162206149	0.534226592607894	0.813269953602963	-6.50667514838374	0.00329175071634119
cg05174942	chr5	140098392	-0.0199927726563162	-3.46825061684834	-0.622000500332797	0.53422768447792	0.813269953602963	-6.50667616789268	-0.00240189059305351
cg17720153	chr5	1764485	-0.0160609106045104	-1.01538263498653	-0.621995048949437	0.534231266107812	0.81327262558147	-6.50667951213193	-0.000600200301343612
cg00362959	chr5	142150831	0.0101010486614067	-3.97229576634664	0.621991579357733	0.534233545681099	0.813273315397567	-6.50668164059382	-0.000752804531713086
cg00588621	chr12	104697620	0.029027007595885	-0.713389218953615	0.621984544348769	0.534238167801603	0.81327757129843	-6.5066859562666	-0.0188228158192319
cg16566353	chr3	37860954	0.0196649822786941	1.87255877992129	0.621977877452673	0.534242548084382	0.813281459018802	-6.50669004607306	0.000360134653004218
cg16570890	chr16	58231559	0.0203656969816128	-4.22626686157651	0.621973743020576	0.534245264497293	0.813282813799604	-6.50669258231787	0.00140863923362229
cg10286711	chr8	1306951	-0.0367248937049137	0.485813791486556	-0.621964682298367	0.53425121761572	0.813287428260985	-6.50669814050964	0.00265841325338556
cg05016975	chr17	62461992	0.0156050482953626	2.49277221753402	0.621963569615648	0.534251948678083	0.813287428260985	-6.50669882306601	0.00306769522623584
cg14020652	chr9	38339335	0.0103904917696363	-1.26183830741296	0.621954677270229	0.534257791205507	0.813293541850101	-6.50670427788064	-0.0010784787659972
cg14236602	chr21	45720651	0.0299216907685632	-4.11606890175263	0.621946399637153	0.534263229878266	0.813299040616924	-6.50670935554355	0.00057503437374707
cg16078269	chr18	45568004	-0.0199802385867179	2.24706356233398	-0.621940993517305	0.534266781889059	0.813301667325326	-6.50671267172725	-0.00408550458465795
cg05995496	chr6	30126535	0.0142983697191371	-1.93549996844443	0.621934867340468	0.53427080701706	0.81330400933163	-6.50671642956851	0.00494683304537272
cg04762312	chr6	157800071	-0.0130223805204943	1.06932147451664	-0.621931688511848	0.534272895632765	0.81330400933163	-6.50671837947044	-0.00464969109696856
cg20067719	chr17	48623772	0.0161035041914195	-2.55519746272111	0.621930312232407	0.53427379990389	0.81330400933163	-6.50671922368082	0.00489342530040934
cg24610231	chr15	29967620	0.013157121014235	-1.74929935549681	0.621920255501982	0.534280407605085	0.81330971934236	-6.50672539242685	0.00156883350789813
cg23491756	chr6	31438151	-0.0228899717394917	-0.287070352063822	-0.621917560824175	0.534282178130465	0.81330971934236	-6.50672704531127	-0.00159639001933798
cg13064897	chr8	135747178	-0.00876371962753486	-2.28204422653989	-0.621916263587632	0.534283030474694	0.81330971934236	-6.50672784101877	-0.00243933908836869
cg26479022	chr2	3695865	-0.0325263456567092	0.240019936277458	-0.621910967260404	0.534286510413059	0.81331180957881	-6.50673108969741	-0.00579051083892246
cg04703476	chr17	35330323	0.0125641725481276	2.90307739041961	0.621904957095024	0.534290459390871	0.81331180957881	-6.50673477619904	9.15238909071636e-06
cg19736286	chr2	48010117	0.00859449009770146	-3.92728966337404	0.621900153334219	0.534293615711456	0.81331180957881	-6.50673772269333	-0.000515294276304236
cg07781223	chr19	10947061	-0.00860812974563506	-3.86898640458092	-0.621897864479165	0.534295119611539	0.81331180957881	-6.50673912660589	-0.000995194168582098
cg11120551	chr1	146713996	-0.0110485331043229	-2.50344961701187	-0.621897695212424	0.534295230828918	0.81331180957881	-6.50673923042863	-0.000261614719548053
cg08539737	chr11	134254573	-0.017552260142771	-0.678374615245285	-0.621897494424191	0.534295362757633	0.81331180957881	-6.50673935358562	0.000764558331373955
cg17593169	chr1	46153921	-0.010555617770815	-3.54808728401027	-0.621893201346074	0.534298183545801	0.813313323053413	-6.50674198681083	-0.00271496327475475
cg19293019	chr2	183580818	0.00647318236056138	-3.59250702896569	0.621887551019898	0.534301896131999	0.813315210489572	-6.50674545249722	-0.000603299054286882
cg22032521	chr11	125757328	0.0178583866997773	-3.66834612293428	0.621885754507801	0.534303076545531	0.813315210489572	-6.50674655440005	-0.00104236088743845
cg22840887	chr10	29545279	-0.0215092840268213	-2.47813129012605	-0.621880348830416	0.534306628399734	0.813317836760666	-6.5067498699896	-0.00474917655784385
cg11602148	chr3	48465017	-0.0166233158599702	3.49071586235545	-0.621873485588414	0.534311137978521	0.813321920850525	-6.50675407953957	-0.00120030613566402
cg09173265	chr22	50906652	-0.0122849304269075	3.02202761668425	-0.621865107503524	0.534316642929848	0.813326774576152	-6.50675921815133	-0.000978422650608324
cg15865026	chr6	133689927	0.0184394377284049	-1.31100041776704	0.621863072981709	0.534317979748467	0.813326774576152	-6.5067604659938	0.0102038273105228
cg04965879	chr6	56915755	-0.0248798664022928	1.62797401043417	-0.621845170418974	0.534329743017632	0.813338059315835	-6.506771446078	-0.00301620251640333
cg04074454	chr11	61543928	-0.0186610805946137	1.06173359728686	-0.621845090499327	0.534329795530873	0.813338059315835	-6.50677149509401	0.000672004075295551
cg04393391	chr8	130952742	-0.0166748950105204	-3.71959927410944	-0.621837481009238	0.534334795552201	0.813338059315835	-6.50677616208615	-0.000955494087462913
cg07943688	chr6	12112197	0.0211729051822908	1.33227616316596	0.621833738344988	0.53433725477969	0.813338059315835	-6.50677845748641	0.0044470673809337
cg05991929	chr5	1925014	-0.0298101692946449	1.46945166490182	-0.621832602100943	0.534338001383351	0.813338059315835	-6.50677915434949	-0.0080167547429888
cg12187213	chr3	64673741	-0.00931174817779543	-3.41851828815991	-0.621832518897532	0.534338056054701	0.813338059315835	-6.50677920537847	-0.000626248379279562
cg04935434	chr2	177024947	0.0178626996534914	0.276929391502445	0.621832331190569	0.534338179393319	0.813338059315835	-6.50677932049976	0.00408433949651432
cg10566297	chr4	2049235	-0.010812878269606	0.180810427439209	-0.621824040116849	0.534343627312046	0.813343571477782	-6.50678440540844	0.00999101427212656
cg07529210	chr12	122019110	-0.0113924200569583	-0.0575201600463891	-0.62181117760148	0.534352079100336	0.813353655883855	-6.50679229384452	-0.00220886481955179
cg16558908	chr1	33896237	-0.0132495199094939	-2.52744992443618	-0.621806969552327	0.534354844168329	0.813354014240621	-6.50679487455841	-0.000730505138772541
cg21283739	chr17	26594300	-0.00739810690472725	1.44144967013553	-0.621805259585696	0.534355967772769	0.813354014240621	-6.50679592324241	-0.00294892710209116
cg22953407	chr5	178408081	-0.0139294779049814	2.08768660914145	-0.62178999227002	0.53436599984826	0.813366503886435	-6.50680528621504	0.000403620231515744
cg07178550	chr10	43633030	0.0309993872814074	-0.997164057039987	0.621766187652091	0.53438164193189	0.813387532495208	-6.50681988439328	0.00240935652943997
cg13679842	chr12	29090040	-0.0240574070504231	-0.118234791457659	-0.621757665201505	0.534387242115292	0.813393276137748	-6.50682511064916	0.0072950598120966
cg16952286	chr6	28602894	-0.00777909082855143	-0.85638225104431	-0.621752800352051	0.534390438867495	0.81339347989334	-6.50682809390783	-0.00121532694361232
cg01456626	chr17	38611497	-0.0169447619503189	1.90565543590198	-0.621751901677911	0.534391029398347	0.81339347989334	-6.50682864499685	-0.00536878996546308
cg20799816	chr18	21594185	0.0311178966137189	-4.97869470153809	0.621746474196415	0.534394595876382	0.813396127976112	-6.50683197324455	0.000416398104203672
cg07015725	chr5	94982558	0.0158759285046615	-3.70799053891988	0.621731820428155	0.534404225143535	0.813408004113771	-6.50684095910371	-0.000263407785932548
cg22190361	chr2	174886880	-0.01472567298082	1.93737752867549	-0.621725821399648	0.534408167243511	0.813409846752572	-6.50684463771598	-0.00079931892370777
cg04885666	chr1	204459579	-0.00758624742972996	1.71751928777206	-0.621724418324815	0.534409089238464	0.813409846752572	-6.50684549807823	-0.00213090785035897
cg07816271	chr22	19008649	0.0161143867762035	-1.8932391977576	0.62171383005485	0.534416047076831	0.81341245596915	-6.50685199071829	0.00120162119972411
cg08262534	chr3	109072059	-0.0167097273186806	2.5027715960632	-0.621713482054239	0.534416275758216	0.81341245596915	-6.50685220410753	-0.0034847343153398
cg04522932	chr7	100198561	0.0062215477747796	1.19969083793187	0.621713469898928	0.534416283745828	0.81341245596915	-6.50685221156099	-0.00109709171433758
cg12602439	chr17	73663141	-0.0104927574488165	-3.89186383510514	-0.62170480574251	0.534421977232572	0.813418341342758	-6.50685752426532	-0.000986760975262763
cg07404106	chr13	114047697	-0.014271139553624	2.97423725191769	-0.621690299947853	0.534431509510291	0.813429008102051	-6.5068664187912	-0.00193738534505927
cg06202667	chr2	242661748	0.0210293733478428	2.89310655302245	0.621688581222527	0.534432638952024	0.813429008102051	-6.50686747264924	-0.00221324833352443
cg10038085	chr1	165797905	-0.0131007856395595	-4.4321340449679	-0.621684366816542	0.534435408408387	0.813430442876425	-6.50687005675285	-0.000955020685727309
cg21110769	chr7	127850262	0.0223399353808151	0.92306798032302	0.621673599406905	0.53444248414107	0.813433707363196	-6.50687665881429	0.0112193269569587
cg10663765	chr3	194014592	0.0132229086161387	-0.946394403054223	0.621669236689218	0.534445351085909	0.813433707363196	-6.50687933379198	0.00175296513271456
cg00891242	chr3	157828165	0.020928340881264	-4.06389618046143	0.621666808203861	0.534446946960035	0.813433707363196	-6.50688082279707	0.000492404263527348
cg00991297	chr10	33247545	-0.0196403213474914	-4.47143205767426	-0.621666323796784	0.534447265287431	0.813433707363196	-6.5068811198064	-6.03437984158031e-05
cg26297968	chr2	211035960	-0.013438520844389	-2.54791234303917	-0.621665417446953	0.534447860894145	0.813433707363196	-6.50688167552514	-0.00551462485295584
cg08707753	chr16	4166403	0.024258986681063	-3.94146883465026	0.621664423568078	0.534448514020851	0.813433707363196	-6.50688228491043	-0.000787653273464264
cg23123679	chr12	49351256	-0.00815862823232795	-3.65733726102455	-0.621660615241149	0.534451016663583	0.813434536329686	-6.50688461993294	-0.000792977002075645
cg03211593	chr11	44731693	0.0204823183869117	-1.70287407747994	0.621658034992357	0.534452712277915	0.813434536329686	-6.50688620196831	0.00786238617108498
cg06804921	chr11	20620854	-0.0283166695776222	-2.67170855626618	-0.621653904941503	0.534455426352646	0.813435357761304	-6.50688873422472	0.000281551542355457
cg09391066	chr6	3163814	0.010254534881866	0.316003833950932	0.621651653964227	0.534456905591739	0.813435357761304	-6.50689011435843	0.00187921821498005
cg14818277	chr7	41956427	0.0160684530932207	-3.00752678381434	0.621647610703802	0.534459562642372	0.813436621380788	-6.50689259337583	-0.00083397811587746
cg09420510	chr17	75484303	0.0126054071721397	2.9741468016635	0.621634413722923	0.534468235156842	0.813444330914804	-6.50690068464089	-2.49501169091726e-06
cg22913204	chr3	195477968	-0.0123457031642386	-0.300978234628717	-0.621634342816599	0.534468281753762	0.813444330914804	-6.50690072811416	0.0125078461031992
cg04487827	chr1	44434389	-0.02106105516793	3.36097569711481	-0.621624502317414	0.534474748572799	0.813451392821493	-6.50690676135814	-0.00226471728740563
cg07508341	chr6	2510507	0.0137401490513258	2.32781569362263	0.621606139287605	0.534486816195667	0.813463850211505	-6.50691801954009	-0.00289801408483881
ch.1.88636103R	chr1	88863515	-0.0142610150830739	-3.91929163729556	-0.621603152497424	0.534488779036077	0.813463850211505	-6.50691985067856	-0.00190167438330516
cg27625131	chr13	113105794	-0.0408773747582845	-2.21632759675164	-0.621602511982501	0.534489199966212	0.813463850211505	-6.50692024336369	-0.00408361171011545
cg02345991	chr12	119418676	0.034683910684938	-2.02339657908489	0.621600927700269	0.534490241116966	0.813463850211505	-6.50692121464938	0.00749171864554962
cg24541426	chr2	177029459	0.0215666620506218	0.244397605867884	0.621586480752171	0.534499735338158	0.813464953757953	-6.50693007161494	0.00286326725785624
cg01535777	chr1	47074746	-0.0137848439966718	2.90819454043594	-0.6215815800045	0.534502956022708	0.813464953757953	-6.50693307606117	-0.000631630151544882
cg14988534	chr19	50287924	-0.0152826487210125	2.78597870421714	-0.621576375832907	0.534506376122838	0.813464953757953	-6.5069362664982	-0.00121954926771894
cg26561362	chr15	93967081	0.00901273274667593	1.85396244319995	0.621573787236481	0.534508077312025	0.813464953757953	-6.50693785343709	0.000911324986320738
cg27252395	chr6	24358327	0.0247178550077515	-4.05530378041877	0.62157371221092	0.53450812661781	0.813464953757953	-6.5069378994314	0.000105811766439534
cg01547051	chr7	150777654	0.012871689021487	-3.72186045938377	0.621568220529482	0.534511735682905	0.813464953757953	-6.50694126608408	-0.000582965764127599
cg12526120	chr1	193074554	-0.0165909672827436	-4.02056081035143	-0.621565382786024	0.53451360061763	0.813464953757953	-6.5069430057394	-5.69166348152461e-05
cg03750061	chr10	119131167	-0.00985225630775204	2.42865259510653	-0.621564847017969	0.534513952719049	0.813464953757953	-6.50694333418671	-0.00255830785355349
cg03177551	chr15	41794747	0.0298613793010257	-0.435949724310346	0.621564658631755	0.534514076524617	0.813464953757953	-6.50694344967501	0.00939935443544138
cg23637151	chr14	104206598	-0.0240994002012643	3.22908701158522	-0.621560601246756	0.534516743001672	0.813464953757953	-6.50694593700483	-0.00266544021982618
cg26996656	chr16	880371	0.0184613013643814	-0.169394880365352	0.621557332546708	0.534518891166943	0.813464953757953	-6.50694794082933	0.00496157650647228
cg24726965	chr2	63606136	-0.0495514267913145	0.988171930596762	-0.621555970171524	0.534519786511034	0.813464953757953	-6.50694877600862	-0.010249115916719
cg23712530	chr14	102964522	-0.0122280957900297	2.06621585406252	-0.621555683741614	0.534519974751001	0.813464953757953	-6.50694895159899	0.00203227028716335
cg07974025	chr1	3150935	0.0111907277359236	-1.59410984865856	0.621554079906355	0.534521028782241	0.813464953757953	-6.50694993479824	0.00293969258590276
cg12721952	chr1	2337711	0.00816705666110195	1.27591393098231	0.621553080348801	0.534521685686206	0.813464953757953	-6.50695054755579	-0.00076239268261169
cg01514487	chr12	57444047	-0.0132491180392632	-0.236512308774881	-0.621552062303785	0.534522354740454	0.813464953757953	-6.50695117164564	0.00182489921421558
cg14556616	chr9	126136933	0.0181438650309259	0.0630430212796454	0.621550400760532	0.534523446699533	0.813464953757953	-6.50695219021561	0.0101240712770103
cg06694734	chr4	4871166	-0.0375365072115535	0.091007917107464	-0.621547038238253	0.534525656538167	0.813464953757953	-6.5069542515224	0.00151349437323001
cg05726668	chr16	68732104	-0.0141557102991418	2.8602326990322	-0.621545695790566	0.534526538791684	0.813464953757953	-6.50695507447195	-0.00036029330544507
cg10358603	chr14	24616011	-0.00961753451216013	-3.47534656317745	-0.621544227721125	0.534527503604371	0.813464953757953	-6.50695597442826	-0.00236490827413748
cg23250494	chr15	78913474	0.0268573268951581	-3.1181193756776	0.62154063271478	0.534529866240018	0.813465769104602	-6.50695817823105	0.00265055563607977
cg05227215	chr5	139057496	0.0102934774632855	1.90054945648846	0.621536628184593	0.534532498020671	0.81346699403832	-6.50696063306428	-0.00177298004959325
cg10904061	chr4	872652	-0.0105878315819525	2.6250190874986	-0.621530928684329	0.534536243748414	0.813469914194727	-6.50696412691075	-0.00164943154343766
cg24307587	chr1	182112683	-0.0127757581392476	1.65352206614367	-0.62152621025586	0.534539344723041	0.813470741119082	-6.50696701932696	8.5952352475549e-05
cg12695612	chr1	17308092	-0.0101336324550069	1.64052388716867	-0.621524542334605	0.534540440891353	0.813470741119082	-6.50696804176432	0.00149705271830225
cg04662939	chr1	204380572	0.00750817110399967	-3.51981349161045	0.621517853433925	0.534544836890271	0.813474650820669	-6.50697214203955	0.00052324242393334
cg27328236	chr10	5558309	-0.0136839883218647	1.65899766059687	-0.62151048379495	0.534549680297016	0.813475168549506	-6.50697665955421	-0.00415776979427984
cg00938395	chr1	26633206	-0.0201965421122086	-3.02871692695787	-0.621509540595688	0.534550300179415	0.813475168549506	-6.50697723772205	-0.00205885887321197
cg07567260	chr19	6737494	0.0203260631030617	-3.26805647381527	0.621508996486396	0.534550657775039	0.813475168549506	-6.50697757125289	-0.000181782086924737
cg10200255	chr19	20162670	0.0122182328051409	-4.6099938450928	0.621502031266128	0.534555235418073	0.813478420922046	-6.50698184080361	-0.000380170910537485
cg27109056	chr18	10410364	0.0117350774960696	1.63292391549093	0.621500185061446	0.534556448773695	0.813478420922046	-6.50698297248483	-0.00303961240913897
cg14066773	chr19	2234262	0.00882312208609629	1.65142708315741	0.621485001068976	0.534566427992376	0.813481702277033	-6.50699227979709	0.00100980178010213
cg02853115	chr6	31122392	0.00915369687623462	2.48356876730696	0.621484637944793	0.53456666664589	0.813481702277033	-6.50699250237803	-0.000846901428426694
cg12153785	chr14	23067088	-0.0214727887537726	-3.88022397381661	-0.621481417907366	0.534568782930455	0.813481702277033	-6.50699447612995	-0.00336790986173892
cg21995710	chr2	32514311	0.019512543139933	1.11722865218935	0.621479533669316	0.534570021298121	0.813481702277033	-6.50699563108638	-0.000214726797873044
cg10017105	chr6	31832428	0.0128578467529255	0.967300050692553	0.621478295324417	0.534570835169688	0.813481702277033	-6.50699639013638	0.00712833153886161
cg26887212	chr6	33286244	0.0182036200128242	-1.0732972312308	0.621477769581663	0.534571180701303	0.813481702277033	-6.50699671239271	0.00205158358897239
cg15556905	chr3	133293499	0.0213640334188845	-5.19712729728408	0.621477445974786	0.534571393384094	0.813481702277033	-6.50699691074882	-0.000514053531045368
cg12705693	chr5	912860	-0.00968484026205059	1.96999202033818	-0.621473271611695	0.534574136887093	0.813483097097549	-6.50699946943195	0.00209886570229723
cg24457897	chr15	101835872	-0.0104764495608482	-3.94034351025127	-0.621469929938142	0.534576333129406	0.813483659122646	-6.50700151770419	0.000107262988478615
cg22925471	chr10	49816684	0.0211654702544688	0.382651444373747	0.621464926138284	0.534579621776646	0.813485883489324	-6.50700458475292	0.0116192495268118
cg17290136	chr17	79823345	-0.0107288740487616	2.45044935113683	-0.621460866178562	0.534582290111385	0.81348716389584	-6.50700707326245	-0.0029687723351236
cg14996985	chr5	92456475	0.0370025623523303	-1.57491618037532	0.62144334016641	0.534593808841697	0.813501912114598	-6.50701781546072	-0.00131911412464902
cg22202264	chr11	133816022	-0.0214164477115051	-0.167896322989239	-0.62143974429263	0.534596172195787	0.813502728364121	-6.50702001943808	-0.00331815600766761
cg05013912	chr16	27378255	-0.0119673595022687	0.599539000802317	-0.621429067805749	0.534603189247137	0.813505464807807	-6.50702656317869	-0.00242371612652281
cg13720395	chr7	75957902	0.0101518925568665	2.81921268223071	0.621423783600318	0.534606662273929	0.813505464807807	-6.50702980188696	-0.00145780161753317
cg17228470	chr3	62947581	-0.0377261507307753	-1.20971068876329	-0.621421490052098	0.534608169704572	0.813505464807807	-6.50703120760227	-0.0109532990615593
cg08514594	chr7	157874020	-0.0287329591139099	-1.35617279298364	-0.621416255321072	0.53461161023064	0.813505464807807	-6.50703441594858	-0.0028186399272882
cg05078238	chr2	241938179	-0.0253232902491324	-4.45414283262222	-0.621416065440888	0.534611735029569	0.813505464807807	-6.50703453232492	-0.00085592986167625
cg14603539	chr21	42212414	0.0188967011538733	-2.02941116126493	0.621411995667824	0.534614409895275	0.813505464807807	-6.50703702665358	0.00560671132573345
cg04393060	chr1	35919432	-0.0154206053149118	2.7486461038202	-0.62141050894468	0.534615387048439	0.813505464807807	-6.50703793784931	-7.49131320154639e-05
cg03286735	chr4	906491	0.0121820286996208	1.81759559591789	0.621409798802396	0.534615853791865	0.813505464807807	-6.50703837308667	-0.00284129274835432
cg08173348	chr19	38270236	0.00909925420561431	-4.00224087187308	0.62140503479191	0.534618984959257	0.813505464807807	-6.50704129287642	-0.000962048165325233
cg00935993	chr2	21022933	-0.00739396922998967	-3.26228781123519	-0.621402671327572	0.534620538360304	0.813505464807807	-6.50704274139957	-0.000818178704228498
cg24944767	chr17	57298675	-0.0153498487250947	-4.44262681858423	-0.621400774304869	0.534621785191454	0.813505464807807	-6.50704390404534	-0.000337921739248237
cg20932535	chr1	19030288	-0.0211721524020556	-1.66471943174188	-0.621399569320266	0.534622577176592	0.813505464807807	-6.50704464255355	-0.00192209893852302
cg23956358	chr1	94344971	0.0267843689625496	-4.1658781376398	0.621393585783691	0.534626509909532	0.813505464807807	-6.50704830970856	-0.000589643943783129
cg02379533	chr5	154214618	-0.00615572296156828	0.499917508554901	-0.621392890477152	0.534626966906924	0.813505464807807	-6.50704873584164	-0.00448755543686885
cg12642207	chr5	30390070	0.021196472868642	-1.14953161361092	0.621391345782503	0.534627982174117	0.813505464807807	-6.50704968253827	0.00351104829605009
cg04515258	chr17	78825412	0.014715948389316	1.86044944985989	0.621390549229704	0.534628505717403	0.813505464807807	-6.50705017072049	0.000149903433665277
cg25012919	chr13	36705606	0.0134966548888258	-2.43995842280002	0.621389753388143	0.53462902879348	0.813505464807807	-6.50705065846618	-0.00135096851378641
cg03835038	chr17	4475000	-0.017001920159471	0.777784239532333	-0.621383535904047	0.534633115315774	0.813506472189575	-6.50705446894071	0.00780951333497504
cg18556280	chr11	85406196	-0.0183380553425647	2.29326070172931	-0.62138318681039	0.534633344762589	0.813506472189575	-6.50705468288667	-0.00352900901455477
cg21804822	chr11	69489974	0.0078872332572698	-3.99273682008045	0.621371092286353	0.534641294092838	0.813509094411158	-6.50706209507641	0.000100251410960615
cg21442040	chr12	125292513	-0.0100903075691346	2.055351119546	-0.621369817223737	0.534642132152769	0.813509094411158	-6.50706287649653	-0.00140034693784941
cg21529533	chr6	29796015	0.0296700487238166	-3.76314403932439	0.621368519329156	0.534642985220139	0.813509094411158	-6.50706367190756	-0.00184999098665344
cg02529035	chr2	220377885	-0.0149854734724145	-3.18672994891836	-0.621367934776401	0.534643369429444	0.813509094411158	-6.50706403014852	0.000537234547278428
cg06014631	chr16	66586649	-0.0224726946978049	-3.79503248405298	-0.62136458798025	0.534645569182642	0.813509094411158	-6.5070660812135	-0.00247445787743031
cg19777900	chr20	56284917	0.0192283069189552	-4.40241709997252	0.621361150957173	0.534647828244181	0.813509094411158	-6.50706818756204	0.000557320571420869
cg22669090	chr2	55746549	-0.0165062544898823	-3.94575598660251	-0.621361107420822	0.534647856859468	0.813509094411158	-6.50706821424288	-0.00183339424472554
cg26870746	chr6	159463173	0.0166529649759114	3.01303257353293	0.621352442702183	0.534653551964329	0.813514980066403	-6.50707352428536	0.00040509040289205
cg19911116	chr2	120018415	0.033325307234213	1.04693998746672	0.621343206624689	0.534659622643011	0.813519327152438	-6.50707918439521	-0.00210119705236644
cg17360233	chr16	10479841	0.0190007709117923	-2.72722316701055	0.621335079727239	0.534664964309924	0.813519327152438	-6.50708416470103	-0.00245899986855019
cg13795465	chr2	31457061	0.0267555818823831	-4.75435577056739	0.621331745050939	0.534667156141883	0.813519327152438	-6.50708620823054	-0.000263032613774264
cg10507304	chr6	27637520	-0.014503926355379	1.90791370391589	-0.621328922221046	0.534669011548546	0.813519327152438	-6.50708793808595	-0.00907130923368205
cg02700624	chr19	1241590	-0.0110269560806871	-3.53605703061597	-0.621325795297817	0.534671066835316	0.813519327152438	-6.50708985428322	-0.00164207987373416
cg06597940	chr5	79279520	0.0172783091367119	2.23529586600485	0.621325172892552	0.534671475934838	0.813519327152438	-6.50709023569574	-0.000736456855805034
cg12592716	chr7	148395181	-0.013239148688306	-4.56738926418189	-0.621324156385209	0.534672144073273	0.813519327152438	-6.50709085861483	-0.000677839480627426
cg14446951	chr2	36605829	0.0113033041312784	1.74586052437044	0.621323576985283	0.534672524906285	0.813519327152438	-6.50709121367257	0.00220083098946267
cg12480034	chr1	57890488	0.0153114239070007	-2.59792013145242	0.621322097732798	0.534673497202816	0.813519327152438	-6.50709212016081	0.00293908559415451
cg27266176	chr14	65170689	-0.0221303096716217	-2.68365458256121	-0.621317783852707	0.534676332674282	0.813519327152438	-6.50709476370092	-0.0045452681013787
cg19312085	chr1	247553836	-0.0133921011128505	1.1576275902188	-0.621317520395563	0.534676505842349	0.813519327152438	-6.50709492514651	-0.00554480342281527
cg18262679	chr1	179847162	0.00852615784306831	-3.65602317166493	0.621311612864707	0.534680388817958	0.813519774065704	-6.50709854524243	-0.00123475041555056
cg12772457	chr7	845093	0.0175121280218792	-3.42845580039923	0.621309079942664	0.534682053692942	0.813519774065704	-6.5071000973898	-0.00135694639416348
cg06203207	chr19	42444781	-0.0155506851108899	-3.01284089702541	-0.621307713867688	0.534682951607197	0.813519774065704	-6.50710093450327	-0.00328739290780619
cg22963791	chr14	23900093	-0.0115355297022805	-3.05470470423612	-0.62130595524386	0.534684107542975	0.813519774065704	-6.50710201216295	-0.00203168729674687
cg12032620	chr15	43802735	0.0151509059694083	-4.17617770053505	0.62129758365203	0.534689610171139	0.813524783374788	-6.50710714211367	-0.00330631671313929
cg04522949	chr14	105209780	-0.0091708209003404	1.37749063332763	-0.621295387184542	0.534691053908941	0.813524783374788	-6.50710848805536	-0.00232810582933385
cg15939466	chr10	114207340	0.0294296661635805	-3.31040669764832	0.621287264672073	0.534696392852495	0.813530126721952	-6.50711346529152	-0.00101799476521847
cg23167307	chr17	36981148	0.0248629601000956	-2.61645376216441	0.621282969043348	0.534699216388679	0.813531642902455	-6.50711609749987	0.00138683791774302
cg00479411	chr11	129237432	-0.0170850782293141	2.28183808711125	-0.621273312014242	0.534705564025126	0.813536429617411	-6.50712201491724	-0.00294111423194376
cg03337057	chr19	50249776	0.0257058023031978	-2.5894717606823	0.621272623563324	0.534706016550447	0.813536429617411	-6.50712243676718	0.00599068872565259
cg06652085	chr6	31130261	0.0195790627117648	0.942834661785217	0.621261844029308	0.534713102065719	0.813543052368437	-6.50712904189209	0.00403378674271793
cg05130022	chr6	26538379	-0.0186717554668067	-5.20867551859408	-0.621259626537025	0.53471455965553	0.813543052368437	-6.50713040063921	-0.000670291143435812
cg05713735	chr8	22298584	0.0128879277249168	-3.01884537427334	0.621257165260784	0.534716177490424	0.813543052368437	-6.50713190875687	-0.00163896908572138
cg19987840	chr4	123844099	-0.00943993654458507	-4.29163084536493	-0.621254883073768	0.534717677609417	0.813543052368437	-6.50713330713445	-0.000899697532477511
cg26831087	chr1	1259070	0.0158866377354895	1.25167275124539	0.62124891806884	0.534721598515141	0.813545004920991	-6.50713696208203	-0.00233681125692387
cg23093580	chr1	39491322	0.00942544473731477	1.62653745694953	0.621247371563522	0.534722615063458	0.813545004920991	-6.50713790966909	-0.000820435017417465
cg11313124	chr3	178789226	-0.011148406403493	-4.76691425937136	-0.621239200445743	0.534727986115877	0.813548479110512	-6.50714291630266	-0.000663532710360376
cg23876751	chr2	86422994	0.0115566158195929	-4.31061599715666	0.621238338526725	0.534728552675478	0.813548479110512	-6.50714344441658	-0.000574342880375965
cg02928345	chr1	224411698	0.0131554331148214	-1.80888452966537	0.621231804621145	0.534732847574859	0.813550727214637	-6.50714744783932	-0.000861486284736784
cg20322093	chr17	72931788	0.00984740747330189	0.999479025563384	0.621230531497783	0.534733684432684	0.813550727214637	-6.50714822789635	0.00967274055544209
cg13433272	chr13	26828068	0.0111303344172392	-4.32556841150242	0.621218479348018	0.5347416066639	0.813559963446043	-6.50715561230538	-0.000242618326584211
cg23244062	chr14	93799399	0.0245780099260837	-4.40591535022942	0.621215736808059	0.534743409424077	0.813559963446043	-6.50715729265259	0.000385241413964371
cg14849431	chr6	30457724	-0.0349734462781423	-3.26623346816807	-0.621211047612471	0.534746491791055	0.813561873231369	-6.5071601656935	-0.00193040873042331
cg26687619	chr8	134916356	-0.0259976233158082	2.404534061932	-0.62120793440449	0.534748538213001	0.813562206925046	-6.50716207312472	0.00266635872595122
cg20950529	chr14	54677357	0.0202735228652085	2.55458507120927	0.621202522651168	0.534752095559697	0.813563691479963	-6.50716538882876	0.0027219689016672
cg06638338	chr7	64712756	-0.00847235822672983	-4.03025894409268	-0.621198569493444	0.534754694124836	0.813563691479963	-6.50716781085387	-0.000877031087789408
cg07910460	chr12	99135985	0.00951208002160328	-0.577768899058309	0.621198111358947	0.534754995274968	0.813563691479963	-6.50716809154323	0.000311941689869255
cg07725711	chr2	242707734	-0.0240526323795696	2.26946724327399	-0.621185253061356	0.534763447583328	0.813573770894722	-6.50717596946718	-0.00517858458892662
cg00800383	chr13	95364915	0.0237716967841704	-3.20267654281777	0.621180953928021	0.534766273602422	0.813575290594736	-6.50717860339118	-0.000780336719969604
cg10633658	chr6	58147525	-0.0261931884318662	-2.24558199082945	-0.621174275016635	0.534770663974636	0.813576881912277	-6.50718269528327	-0.0155434152084439
cg24636611	chr6	139269418	-0.0192270096402738	2.28530902293634	-0.621171233736563	0.534772663161497	0.813576881912277	-6.50718455853496	-0.000291016606381644
cg15453775	chr6	169280531	0.0118956185881134	-1.52307721647458	0.621171024131799	0.534772800945425	0.813576881912277	-6.50718468694978	-0.00200746332937957
cg11195444	chr6	33266070	0.0099118348870958	-3.99453281858611	0.621162613819672	0.534778329488396	0.813577652598041	-6.50718983950993	-0.00112464576305775
cg07757083	chr19	12251560	0.0137351146559831	-3.42086177550372	0.621160945768904	0.534779425989823	0.813577652598041	-6.50719086142945	0.000505006165376229
cg17907583	chr14	21860787	-0.0145568760837831	1.830420560495	-0.62115912212404	0.534780624773101	0.813577652598041	-6.50719197866953	-4.96705951315013e-05
cg21206652	chr8	144790187	-0.034069926235814	-1.15915095574705	-0.621156413733294	0.534782405151603	0.813577652598041	-6.5071936379353	0.0049499729442119
cg18447727	chr3	164914150	0.0259745607286077	-3.38278606448066	0.621148021153548	0.534787922088242	0.813577652598041	-6.50719877951104	-0.00347894195760529
cg20545330	chr21	17100366	-0.0183864420693934	2.19746931367443	-0.621147209216328	0.534788455823894	0.813577652598041	-6.50719927692738	0.00159363051345729
cg16748433	chr8	1792758	0.122576332419071	-0.872381174591005	0.621146782129728	0.534788736573965	0.813577652598041	-6.50719953857272	0.00316416972740796
cg20822365	chr15	83621694	-0.0196872756510805	-3.33251760839386	-0.621146069696281	0.534789204900089	0.813577652598041	-6.50719997502927	-0.00227090328822967
cg24085344	chr17	47485676	-0.00836456091566147	-2.8884465404984	-0.621138544523653	0.534794151669465	0.813577652598041	-6.50720458512892	-0.00171009076153353
cg24660836	chr1	8386013	0.0210089963506814	3.58108376900441	0.621138526696938	0.534794163388113	0.813577652598041	-6.50720459604992	0.00257220595148966
cg03767822	chr12	49318735	-0.0624634083353803	-3.04489165523056	-0.621134280044284	0.534796954990308	0.813577652598041	-6.50720719762559	-0.0117733130839579
cg04479987	chr5	180649488	0.00470896665359103	-1.6986516279509	0.621132005560723	0.534798450159961	0.813577652598041	-6.50720859100777	-0.000387939840856416
cg21061859	chr14	79342116	0.0213114832465492	-2.10767415240273	0.621131920494659	0.534798506079596	0.813577652598041	-6.50720864312044	-0.00211318530700719
cg20645966	chr12	117131719	-0.0164325059498496	-0.567743735188914	-0.621131340655744	0.534798887246724	0.813577652598041	-6.50720899833745	0.00222797017713949
cg07409471	chr17	80833638	-0.0118739802500857	-2.62287126922326	-0.62112587942528	0.534802477287653	0.813578552900375	-6.50721234394339	-0.00456014355410669
cg19196735	chr17	26216836	-0.0203156643050208	2.44190984731215	-0.621123756045139	0.534803873134183	0.813578552900375	-6.50721364473997	-0.00251853425872428
cg21737020	chr17	6473106	0.020379660610416	1.90963119308514	0.621122102040919	0.534804960428313	0.813578552900375	-6.50721465799073	0.00166122540284397
cg06212289	chr6	170606058	-0.0231779420679454	-1.80640673895791	-0.621089853006083	0.534826160226654	0.813602643973381	-6.50723441336241	0.00167720451097547
cg13775991	chr15	66794446	0.0224792752578459	2.30912733625172	0.621087939899815	0.534827417873529	0.813602643973381	-6.50723558527616	-0.000530137725125668
cg25041901	chr10	134000400	0.0207538133894474	-2.9667711620728	0.621087140771339	0.534827943208841	0.813602643973381	-6.50723607479815	0.00168124293356185
cg21624342	chr17	45890973	-0.0179885469921578	3.78336701416828	-0.621084137518091	0.53482991750571	0.813602643973381	-6.50723791449493	-0.000382299533634001
cg21733560	chr7	2284960	0.0109482156726948	1.66396215382394	0.621083877255368	0.534830088598973	0.813602643973381	-6.50723807392309	-0.00169385510386133
ch.12.46508471F	chr12	48222204	0.0116907458519057	-3.8129955924457	0.621080333576373	0.534832418169323	0.813602643973381	-6.50724024465503	-0.000833602908655376
cg22601553	chr8	144880033	-0.0134307692409098	3.0669632698172	-0.62107855570458	0.534833586921987	0.813602643973381	-6.50724133371151	-0.0015245336275802
cg25519926	chr7	130132360	0.00650242242265939	-0.241403229575852	0.621071398001082	0.534838292327802	0.813605437682032	-6.5072457182163	-0.00137327360651607
cg01710351	chr1	160617092	-0.0127987770443924	0.963407840392477	-0.621070203204191	0.53483907777789	0.813605437682032	-6.50724645009311	-0.00370833761373279
cg24117063	chr5	1073568	0.0160612376902622	-0.367306632473119	0.621062055875444	0.534844433783344	0.813610805759156	-6.50725144072924	0.00987469374280442
cg23609821	chr14	20937494	-0.010383598576764	-4.0851185746778	-0.621057223033557	0.534847610877675	0.813612859229109	-6.50725440104964	-0.00247355422961734
cg14640592	chr1	203044726	-0.013829017042299	0.0285934991350417	-0.62105346668613	0.53485008029469	0.813613836166438	-6.50725670195569	-0.0036342258932287
cg04410181	chr1	46769230	-0.00717314872036897	-3.43917262490481	-0.621049585487864	0.534852631794513	0.813614937961018	-6.50725907932309	-0.00138953577928715
cg19003629	chr6	31628876	-0.0524180248016289	-2.27313584612473	-0.621042104886209	0.534857549559572	0.813617003747016	-6.50726366140693	-0.0166431736820303
cg13673567	chr20	60942518	-0.0137411125587397	-3.54257283864091	-0.621041960895527	0.534857644219609	0.813617003747016	-6.50726374960484	-0.0007784396968636
cg15841728	chr1	114642507	0.0212653618163289	-1.16850953186775	0.621029713586554	0.534865695679335	0.813624835755337	-6.50727125131338	0.0095128071661485
cg22449370	chr7	153586022	-0.038069327252185	-0.550392716546389	-0.621028570274352	0.534866447303263	0.813624835755337	-6.50727195160621	0.00218201857000777
cg06796866	chr11	14994644	-0.0261606372561553	0.183179319504356	-0.621012792141833	0.53487682004686	0.813635315512422	-6.5072816157756	0.0124190383039549
cg25038773	chr8	6638180	-0.0199510663613241	-0.361429881551725	-0.621012532004974	0.534876991064969	0.813635315512422	-6.5072817751084	0.00419482510166236
cg27056555	chr1	6293422	-0.012190922610419	2.83057420319671	-0.621000570430959	0.534884854823891	0.813643581688237	-6.50728910145397	0.000907895463517328
cg12020201	chr12	50017283	-0.012054645383124	-2.37875004998419	-0.620998707246025	0.534886079721225	0.813643581688237	-6.50729024262357	-0.0014553285916748
cg24543596	chr1	153960103	0.0168959953860617	2.37281111333161	0.62099047591721	0.534891491188534	0.813647157198043	-6.50729528413398	0.00306075515619353
cg25372407	chr2	242784088	0.0101249930713501	-0.211558337449784	0.620988732249141	0.534892637520096	0.813647157198043	-6.50729635208428	0.0107300951678533
cg18731976	chr2	11485413	0.0169245796342465	-3.51459371905128	0.620986793530374	0.534893912084387	0.813647157198043	-6.50729753949445	-0.000149355781362534
cg12264049	chr4	17616505	-0.0114349853293749	-3.83261334119713	-0.620977381220651	0.534900100004163	0.813653790309276	-6.50730330421411	-0.00092883254812641
cg01530797	chr7	139875863	-0.0102500969575669	-4.39336294230927	-0.620971386065256	0.534904041408496	0.813657006139783	-6.50730697599748	-0.000443841077716972
cg01756700	chr8	101319770	0.0209699861959161	2.3858891295556	0.620967268399669	0.534906748500296	0.81365834440855	-6.50730949787594	-0.00053526725890829
cg09740037	chr10	72575514	0.016717229700142	-3.2307607470363	0.620962608957573	0.534909811782546	0.8136602244754	-6.5073123515471	0.00282705302717753
cg26427827	chr1	10713944	-0.0121053253362698	0.762853286149511	-0.620954681422439	0.534915023645294	0.813660927596353	-6.50731720670982	-0.00130016795483812
cg03625897	chr6	31587864	-0.0108428067825254	-4.36184312319223	-0.620947350258873	0.534919843453579	0.813660927596353	-6.50732169657396	-0.000194977085374019
cg16435580	chr8	58132229	0.030594646518325	-1.4951875224345	0.620945599867878	0.534920994235821	0.813660927596353	-6.50732276856754	0.000668911590628429
cg02695567	chr10	134728488	-0.0183503958092776	1.56353276481301	-0.62094441357741	0.534921774154853	0.813660927596353	-6.50732349508678	-0.0023637901294391
cg00344443	chr11	115530150	-0.0238071035705082	-3.24641670886357	-0.620943335738535	0.534922482773581	0.813660927596353	-6.50732415518592	0.00276908513068572
cg16523078	chr1	85716218	0.0160788255977833	0.816850862599535	0.620942441408669	0.534923070745768	0.813660927596353	-6.50732470289802	-0.00353002153076942
cg15028232	chr1	234871410	0.0159741109062181	3.23868796901904	0.620941424542892	0.534923739278905	0.813660927596353	-6.50732532565352	-5.74594928920424e-05
cg25929173	chr2	182548308	-0.026791015963774	-4.18482154681116	-0.620937200668827	0.534926516247549	0.813660927596353	-6.50732791245486	-0.000990963853751275
cg06895767	chr8	15094107	0.0209598226200301	0.633523877679417	0.620936891039684	0.534926719812244	0.813660927596353	-6.50732810207849	0.000181342834002618
cg10296867	chr17	10048989	0.0113473724348524	2.62907136026528	0.6209322503813	0.53492977080302	0.813661413182265	-6.50733094410679	0.000673605266761412
cg19426773	chr6	139309558	0.0132380819926228	-4.18393843292458	0.620930030560082	0.534931230222771	0.813661413182265	-6.50733230356046	0.000314048692952214
cg03411372	chr22	24643658	-0.00933793945494018	-2.37958309346797	-0.620927896833845	0.534932633041342	0.813661413182265	-6.50733361028362	-0.00293074747963992
cg00288050	chr19	12949727	0.0286320661728389	-2.94212926170681	0.620924612948345	0.534934792035893	0.813661413182265	-6.50733562137132	-0.000125793455647505
cg18479299	chr3	125709523	-0.0660592609471818	-2.29148765838916	-0.620922508504737	0.534936175607244	0.813661413182265	-6.50733691015016	-0.00946442996814473
cg04790923	chr12	131580385	0.0268286533576461	0.0590848530570099	0.620909802172315	0.534944529453539	0.813665122608228	-6.50734469152183	0.00173785728629172
cg16567957	chr12	49365324	-0.0118773128943276	-4.40612951544278	-0.620904477994066	0.53494802988266	0.813665122608228	-6.50734795200702	-0.00154394141288533
cg25357706	chr3	123123576	-0.00805504448096368	1.2123179835109	-0.62090431164858	0.53494813924819	0.813665122608228	-6.50734805387521	-0.00526209569905811
cg11602897	chr12	111664785	0.0119988787679979	-0.662532309828415	0.620903175139164	0.534948886458157	0.813665122608228	-6.50734874986098	0.00374047503566616
cg20746101	chr22	50725470	-0.0139080388467539	2.04781127159011	-0.620902626714309	0.534949247025986	0.813665122608228	-6.50734908570976	0.00509494145473355
cg14569471	chr17	37763088	0.0245821738076233	-0.39131197265918	0.620902122905679	0.534949578260506	0.813665122608228	-6.50734939423584	0.0182075522708296
cg13938881	chr12	125534043	0.0171620429331276	-4.28757307934041	0.62089754286195	0.534952589465338	0.813666703801183	-6.50735219898594	-0.00131795935763201
cg11961255	chr1	155830477	0.0117641107360403	-4.01477128533269	0.620894983013426	0.534954272472271	0.813666703801183	-6.50735376658979	0.000809150434094873
cg13930136	chr10	134254845	-0.0110942230034307	2.38026727695066	-0.620884861505012	0.534960927020705	0.813671361176335	-6.50735996475098	-0.00260386638402121
cg23809679	chr4	71554125	0.0101528832021992	-3.93149374155778	0.620884766957874	0.534960989182438	0.813671361176335	-6.50736002264881	-0.000425834215349412
cg06742719	chr5	140723455	0.0363676241353164	-2.52544331767147	0.620879091133202	0.534964720863163	0.813674257663404	-6.50736349833867	0.00401519507799114
cg26154670	chr2	58655041	-0.0142941237056836	-4.42201065113735	-0.620871683927442	0.534969590893682	0.813675297572759	-6.50736803422204	-0.00215096042652373
cg03700001	chr12	133073220	-0.022838841026639	3.61862269208489	-0.620870601117575	0.534970302812749	0.813675297572759	-6.50736869728803	0.000651060702004824
cg20999901	chr10	105615046	0.0124321032571587	-2.84183956078798	0.620868041445781	0.534971985731674	0.813675297572759	-6.5073702647157	0.00105060480215872
cg17730484	chr12	57998786	0.0218486947290932	-0.479255166332241	0.620866933864183	0.534972713939159	0.813675297572759	-6.50737094294681	0.0081067146392953
cg08762403	chr8	143557190	-0.0196620455531282	-3.12574517368224	-0.62085768904748	0.53497879219686	0.813681763048471	-6.5073766039923	-0.00373454263487789
cg12084411	chr6	30180789	-0.0121682001944137	-4.05171920018099	-0.620853522629085	0.534981531534055	0.813683150130211	-6.50737915526298	-0.000844840555540009
cg07000116	chr16	30616649	0.0142718133033269	2.51922803229683	0.620850244633275	0.534983686756064	0.813683648792254	-6.50738116250365	0.000237035682122189
cg06235351	chr20	814018	-0.0067856596573521	-3.49976336535526	-0.620836538903806	0.534992698068903	0.813694575189317	-6.50738955492509	-0.00189468309718588
cg05661838	chr8	57026568	-0.0355668988131765	-2.0054679800732	-0.620830841278619	0.534996444195131	0.813697493478796	-6.50739304369421	-0.000484158622180486
cg19598416	chr1	223936812	-0.0207426995617677	-2.28654703999763	-0.620825086457228	0.535000227940706	0.813700468964912	-6.50739656745323	-0.000870519902008093
cg08878323	chr7	96652464	0.0123285774670665	-3.64842494050222	0.620816572398855	0.535005825885692	0.813704086044966	-6.50740178067253	-0.000302213804383236
cg08692111	chr19	1737123	0.0502270674891185	-0.821116955026371	0.620815104338743	0.535006791129866	0.813704086044966	-6.50740267956905	0.0298230465909309
cg11961642	chr12	124272362	0.0149178710814786	0.0135985573858817	0.62081099785177	0.535009491134763	0.813704086044966	-6.50740519396917	0.0121374841447863
cg10474546	chr12	50101564	0.0110128252000507	-2.85256496414269	0.620810352026935	0.535009915763601	0.813704086044966	-6.50740558940597	-3.60419570026166e-05
cg22508145	chr19	17015427	0.139322135668283	0.365579596950061	0.620801645443781	0.535015640345309	0.813709826150408	-6.50741092038241	-0.00474940989855044
cg15873715	chr5	39425138	0.0155149909933462	-4.54916928004073	0.62079905325131	0.535017344718821	0.813709826150408	-6.50741250754825	0.000146489770320841
cg10816922	chr19	3110284	0.0100774465563872	1.18604632135786	0.620790938075677	0.535022680486352	0.813713530418657	-6.50741747632231	0.00382936445155524
cg00734800	chr3	50388182	0.00768881465451584	-3.54681736921279	0.620787571776137	0.535024893852605	0.813713530418657	-6.50741953742706	0.000201244733330011
cg19202020	chr12	56320952	-0.00883178186438417	-3.93541362540746	-0.620785586873183	0.535026198942799	0.813713530418657	-6.50742075273051	-0.000683148377765695
cg11099600	chr3	14558454	-0.0283876041588375	0.226605092838548	-0.620784231668802	0.53502709000187	0.813713530418657	-6.50742158248399	0.00674471803239574
cg16389285	chr15	26108399	0.0224946534989763	-4.23484131446128	0.620778271931519	0.535031008591656	0.813716710819754	-6.5074252314418	-0.000641215096534455
cg24962941	chr6	29577916	0.0224587205642563	0.358459074538675	0.620758737383076	0.535043852863953	0.813728318025968	-6.50743719158005	0.014195188528674
cg19942298	chr20	2516502	0.0158556952220715	1.0345787369059	0.620756818777643	0.535045114385558	0.813728318025968	-6.50743836623685	0.0098781975900637
cg14201946	chr22	21985496	-0.00855067759189863	2.46854484111691	-0.620754248394343	0.535046804466558	0.813728318025968	-6.50743993993576	0.000829414951768359
cg11591636	chr13	100624903	-0.0223490149383941	-2.68783602716367	-0.620751556896438	0.535048574185849	0.813728318025968	-6.50744158777929	-0.000434776360382971
cg15114431	chr3	102775941	0.0224892048251473	1.27471089591869	0.620751544054946	0.53504858262942	0.813728318025968	-6.50744159564138	0.00966912996329339
cg09484136	chr17	73008733	0.0255362848330389	-4.31990903910806	0.620749988758305	0.535049605272655	0.813728318025968	-6.50744254785337	-0.000208099463575015
cg02879159	chr6	30135449	-0.0185829839591294	-1.5258552434608	-0.62073858572755	0.535057103057259	0.813736198918716	-6.50744952915178	0.00378192921781595
cg07303931	chr6	161665244	-0.0130950416379187	2.73642621375766	-0.620736549183494	0.535058442142698	0.813736198918716	-6.50745077597541	-0.00196461481226262
cg11372934	chr4	1195318	-0.0215465460486777	0.489505485957865	-0.620731174255286	0.535061976318477	0.813738794515922	-6.50745406662235	0.0045918024189705
cg26409978	chr12	56511862	0.00851029106588228	-3.9465988521652	0.620728178612215	0.535063946048361	0.813739010845845	-6.50745590060731	0.00012123590583505
cg13612274	chr14	90085330	0.0110547630398475	-4.45616087783175	0.620721647148314	0.535068240704775	0.813740922665795	-6.50745989925277	-0.000673883964589291
cg11686214	chr19	59084984	0.0190359910369544	-3.29483949099155	0.620720708162298	0.535068858120984	0.813740922665795	-6.50746047410857	-0.00153954651288317
cg14750215	chr17	43218792	0.0169393231620381	1.38441324031523	0.620703876765854	0.535079925415046	0.813754974654056	-6.50747077829493	0.00093245748292381
cg20250605	chr1	2046506	0.0134760894617865	3.02279937847419	0.620696084221179	0.535085049353728	0.81375998786209	-6.50747554879886	0.00213937801942443
cg13640959	chr17	26817574	0.00901282854182794	2.72854236731219	0.620691426239325	0.535088112192214	0.813761866515222	-6.50747840033186	0.000968664830404364
cg27234786	chr1	204381404	-0.0130850075689282	-2.51533324543543	-0.620688285668169	0.535090177267995	0.813762227763431	-6.50748032292112	-0.000980291658563531
cg15754222	chr17	80145540	0.0154731244716908	1.92870746796949	0.620681265848849	0.535094793149602	0.813766468247534	-6.50748462026657	-0.00406254276876672
cg21944135	chr22	30163316	-0.012788202956548	-4.57289063799466	-0.62067713156745	0.535097511655412	0.813767823203602	-6.50748715114023	-0.000458681816330436
cg07881228	chr7	30068068	0.0144620348991215	-3.38595524845045	0.620659091327674	0.535109374136414	0.81378308411561	-6.50749819459605	-0.00055565292162861
cg17270013	chr15	79236839	0.0174611631344185	0.770302201781415	0.620649912686672	0.535115409664584	0.81378913803872	-6.50750381324075	0.00875351795018553
cg21817858	chr5	141133337	-0.0334348727810727	-0.726271530877471	-0.620647478748549	0.535117010136277	0.81378913803872	-6.50750530314601	0.0045189644437662
cg04296147	chr6	132129423	-0.0101974087953806	-3.90653836784742	-0.620634406961556	0.535125605722854	0.813799430548127	-6.50751330477981	-0.000148001276362608
cg11203985	chr16	89641054	-0.0109890005251168	-1.99638441064472	-0.620628716759812	0.535129347438266	0.81380234142287	-6.50751678787082	0.0013537740128827
cg04582365	chr10	59155846	0.0264282718955074	-1.10161736977688	0.620619566538674	0.535135364392121	0.813805554225091	-6.50752238884491	0.00852519345085151
cg01833923	chr17	47286719	-0.00962487655684442	-0.0898663838810078	-0.620618759989895	0.535135894759827	0.813805554225091	-6.50752288254039	0.00390782505669629
cg17148876	chr12	95730175	-0.019696119180803	1.24217934731104	-0.620615528465556	0.535138019737692	0.813805554225091	-6.50752486057787	-0.00928913407209342
cg18480432	chr13	63637003	0.0168266617574729	-0.878533592341234	0.620614386591893	0.5351387706092	0.813805554225091	-6.50752555952381	0.00340377824248794
cg08891367	chr19	42464165	0.012065160910364	3.25379952838162	0.620597605842244	0.535149805329918	0.813812235618368	-6.5075358309477	0.000590434016548791
cg13220109	chr10	126150491	-0.0260843884262728	-5.22605409163177	-0.620594461827836	0.535151872790336	0.813812235618368	-6.50753775535439	-0.00108969655988729
cg27347140	chr17	77751208	-0.0160465982110008	-2.76553246785611	-0.620594004482779	0.53515217353446	0.813812235618368	-6.50753803528806	-0.0033311834159386
cg07751341	chr19	12848092	-0.0102766184767711	-3.81335699720899	-0.620589198197339	0.535155334090037	0.813812235618368	-6.50754097712633	-0.000964632299977786
cg08320659	chr6	26088202	-0.0456333358562512	-2.11168650833244	-0.620588973429227	0.535155481895079	0.813812235618368	-6.5075411147022	-0.0181292011042191
cg10357909	chr16	479994	-0.0141106341211012	3.02803453879415	-0.620588461611856	0.535155818460639	0.813812235618368	-6.50754142797466	-0.000313309255305483
cg09925620	chr17	79957568	-0.0111086334474727	-0.856148764911564	-0.620588249900773	0.535155957679584	0.813812235618368	-6.50754155755841	0.00564785969233489
cg13219107	chr4	151937234	0.00709973559981436	-3.80731252554305	0.620582675532618	0.535159623331112	0.813814219216262	-6.50754496949223	2.26017677041751e-05
cg18755653	chr4	108910870	0.0126890375018775	-3.31749375608446	0.620580707665244	0.53516091738503	0.813814219216262	-6.50754617396819	0.000106598977325206
cg03890877	chr3	52272690	0.012281670093519	-1.22374574812005	0.620577794330845	0.53516283317344	0.813814353240634	-6.50754795713077	0.00489723805334419
cg01553335	chr6	39230011	0.0114999196663792	2.44438743243077	0.620564129037362	0.535171819421545	0.813818073307805	-6.50755632112606	0.000928972125405769
cg03314840	chr1	155264662	-0.0143447393661938	-0.126132605051754	-0.620562752202087	0.535172724827727	0.813818073307805	-6.50755716382322	0.00713509259835204
cg05823693	chr16	1071402	0.0106036509869005	-0.552213417835927	0.620561786828489	0.53517335965738	0.813818073307805	-6.50755775468265	0.00709269876636365
cg26499363	chr17	46796119	0.0261430593269201	-0.778664851827102	0.620560977631648	0.535173891785495	0.813818073307805	-6.50755824995297	0.010619697051278
cg02646615	chr3	56500015	0.0221431787530847	-0.815769894177021	0.620560177736255	0.535174417797237	0.813818073307805	-6.50755873952968	0.0069321121199642
cg26078407	chr2	240225062	-0.00952712047597778	2.08423551794807	-0.620554226321074	0.535178331460028	0.81382124539259	-6.50756238207905	-0.00302257485188229
cg05612279	chr12	52241471	0.0128103941651671	-3.04239409027909	0.62054884326828	0.535181871379015	0.813821785205386	-6.50756567673359	-0.00189609776213762
cg12329832	chr8	27930499	-0.0156868820492359	-3.69404189966939	-0.620548127929739	0.535182341789649	0.813821785205386	-6.50756611454869	-0.00132432252520247
cg23679191	chr2	110962687	-0.0125245038045532	-3.89329665794757	-0.620543893972739	0.535185126067789	0.813823239858935	-6.50756870588528	-0.00205419979469623
cg26557756	chr7	42278096	0.0174274345160964	-2.84623824813901	0.620537439386627	0.535189370660419	0.813826915105764	-6.50757265629414	-0.000166561138591981
cg17746675	chr3	11888297	0.0125621413202514	-3.79046263737139	0.620532314903357	0.535192740577837	0.813829260271556	-6.50757579260917	8.48809749558893e-05
cg12042590	chr19	36612371	-0.0237889008180324	3.36773226634017	-0.620522426183968	0.535199243540453	0.813836369602446	-6.50758184468566	0.000366830300795873
cg04493000	chr22	48895658	-0.021843575023104	0.124052840693522	-0.620516917443264	0.535202866184074	0.81383909901994	-6.50758521609364	0.00209408851000381
cg19747990	chr5	83588224	0.0220578591205198	2.13646871726049	0.620506884541381	0.535209464026562	0.813845910454313	-6.50759135625963	0.00364128169056888
cg20732105	chr2	202898905	-0.0158943556219332	-2.90857122803085	-0.620504547345457	0.535211001020545	0.813845910454313	-6.50759278661631	-0.000437822275366082
cg00023001	chr17	55938748	0.0102941339542837	-3.3953150229694	0.620500564852222	0.535213620005154	0.813846492255121	-6.50759522387741	-7.37502352952113e-05
cg26148020	chr8	13136639	-0.016147058453747	2.19931047885629	-0.620494760365179	0.535217437188902	0.813846492255121	-6.50759877615948	-0.00154447917729061
cg10790778	chr3	48701553	0.00830888310546714	-3.4106267515501	0.620493774196585	0.535218085720744	0.813846492255121	-6.5075993796805	-8.21449562095344e-05
cg09154166	chr10	95608979	-0.0140657713697297	1.54659778269726	-0.620489568677759	0.535220851391121	0.813846492255121	-6.50760195338683	0.0036038222106104
cg17147995	chr19	917813	-0.0155354300268951	-1.98375494865359	-0.620488815243557	0.535221346871927	0.813846492255121	-6.50760241447396	-0.000879203440617427
cg16556605	chr5	180219008	0.0109935661488603	-0.675804941265199	0.620487289888648	0.535222349991529	0.813846492255121	-6.50760334795991	0.00547503611369732
cg14528318	chr11	64513068	-0.0126661198088878	-2.98597623012289	-0.620477660515722	0.535228682580848	0.813853342219655	-6.50760924088595	-0.0015925399090851
cg19308365	chr11	31391254	0.013250108227755	-4.46787108554662	0.62046632596746	0.535236136597554	0.813861897341818	-6.50761617721796	-8.78806795256912e-05
cg24473518	chr4	159816397	0.0197021735740798	1.86311371690231	0.620461055903221	0.535239602403918	0.813864388089018	-6.50761940226289	-0.000335552182450627
cg19907776	chr14	89444401	0.0181822228967531	-2.88358332526135	0.62042554137081	0.535262958485766	0.813897123090248	-6.50764113486384	-0.000201607814282953
cg20379593	chr11	65198023	0.0117562980641522	1.29458551234473	0.620419344760081	0.535267033730816	0.813900540382429	-6.50764492666229	0.000552458153222135
cg18337324	chr4	75858510	0.00969214387417219	-4.05337782187511	0.620414245481474	0.53527038731937	0.813900977761683	-6.50764804695847	-0.000400906491694032
cg21070272	chr3	93698461	0.0147377025856904	-0.833272268581873	0.620413348734896	0.535270977074292	0.813900977761683	-6.50764859568346	-8.67831700970823e-05
cg24577279	chr8	72274203	-0.0138721681588476	-3.69569004210799	-0.620408500698526	0.535274165442652	0.813901099054147	-6.50765156221415	-0.00428769920679228
cg26226546	chr7	103088199	0.0165636423900608	-1.43306798277905	0.620407668813988	0.535274712542306	0.813901099054147	-6.50765207124491	0.00574542142761486
cg00957684	chr16	88962800	0.0406483604711323	0.819722754353746	0.620401506510206	0.535278765270099	0.813901112841969	-6.50765584194208	0.024892919728126
cg13814496	chr9	129567797	-0.00906728677521279	-4.30325336909861	-0.62039812759526	0.53528098746874	0.813901112841969	-6.50765790947524	-0.000686389461345444
cg18100532	chr17	3500408	-0.0146773010172045	1.47246967949536	-0.620396572451179	0.535282010236231	0.813901112841969	-6.50765886105262	-0.00472856483791273
cg01990611	chr8	145735412	-0.00898655632888864	-3.83233339938037	-0.620395597841573	0.535282651205654	0.813901112841969	-6.50765945740545	-0.00124084945178467
cg06165761	chr21	38118139	-0.0105311706084123	2.70534261319177	-0.62038924827656	0.535286827120046	0.813901112841969	-6.50766334261118	0.000884237335644245
cg03873153	chr7	64034943	0.0483388834514745	-1.46832306641611	0.620386782442659	0.535288448827902	0.813901112841969	-6.50766485140812	-0.00213410334278258
cg23993463	chr2	234847856	-0.0127226311892667	-0.642880934415499	-0.620385854977896	0.535289058795377	0.813901112841969	-6.50766541890464	0.0011332037947287
cg19419389	chr7	2006468	-0.00941749820048489	3.48926682283419	-0.620385418294574	0.535289345989831	0.813901112841969	-6.50766568610185	-0.00104465967539058
cg15708618	chr11	1994117	-0.00925377224282455	1.82905340748084	-0.620381747971986	0.535291759861813	0.813901112841969	-6.50766793188646	-0.00439265612856721
cg25088355	chr8	144691901	0.0164213550813276	-4.07969866978832	0.620373247693784	0.53529735028621	0.813901112841969	-6.50767313295715	0.000117471921108427
cg04936619	chr17	30658537	-0.019083888403719	1.18362922874234	-0.620370596875155	0.535299093670616	0.813901112841969	-6.50767475490067	-0.00691090038402642
cg14940444	chr7	141646270	0.037003164256773	2.71215071599154	0.62036915071756	0.535300044777485	0.813901112841969	-6.50767563975123	0.00837632846678416
cg20743080	chr4	185926156	-0.00816531399850855	1.33674238343286	-0.62036888190294	0.535300221571196	0.813901112841969	-6.50767580422875	-0.00396875983431677
cg09833737	chr2	105859057	-0.0264146401860368	0.896614700300214	-0.620367450833221	0.535301162756091	0.813901112841969	-6.50767667984515	0.00654425392050062
cg16481365	chr14	105554352	-0.0102719540962723	-2.35068898987577	-0.620360677388284	0.535305617521793	0.813901112841969	-6.50768082422762	0.000152283028951622
cg09508938	chr6	13770042	-0.0417855497078944	0.183980087810282	-0.620357739798404	0.535307549524524	0.813901112841969	-6.50768262159973	-0.0142264393788446
cg15209908	chr1	17247699	-0.0124764806706081	1.86229443167492	-0.620356330161506	0.535308476619906	0.813901112841969	-6.50768348408678	-0.00122659685123006
cg06449084	chr8	1498266	-0.0256698104548015	-0.377100910913959	-0.620355167501439	0.535309241283233	0.813901112841969	-6.50768419545946	0.00267738787737259
cg10642375	chr17	78032296	-0.0220832732687716	2.20607603903283	-0.620354849013053	0.535309450748156	0.813901112841969	-6.50768439032607	0.00537312382003807
cg05371711	chr2	241506007	-0.00770636361334963	-1.91765496963773	-0.620350498816271	0.535312311809951	0.813902683764858	-6.50768705197741	-0.00157577590352911
cg25623721	chr1	204120947	-0.0187290679065765	-4.13638737265451	-0.620343961316274	0.535316611444119	0.813904035505985	-6.50769105188687	-0.000839886504979036
cg27598017	chr4	104119803	-0.0113336846255164	-3.45885388530418	-0.620343588599231	0.535316856576107	0.813904035505985	-6.50769127992917	-0.00302319412464128
cg23460551	chr7	66325901	0.0228194324479333	2.20056959076102	0.620338891790055	0.535319945621821	0.813905953031899	-6.50769415360108	0.00232799313987997
cg19287591	chr15	75132713	-0.00996880338109	2.15219726340713	-0.62033249292906	0.535324154104963	0.813909396657817	-6.50769806861287	-0.000545680457539333
cg23739746	chr13	114905867	-0.0346671863102144	-0.980450425896392	-0.620328768809542	0.535326603438289	0.813909396657817	-6.50770034712039	-0.0067362754896419
cg02334370	chr1	11751781	-0.0221651880051666	-2.81088780109011	-0.620327110414254	0.535327694157751	0.813909396657817	-6.50770136176282	-0.0019430830242276
cg13427473	chr15	88406836	-0.0462031265801068	1.47474144949275	-0.62031110830068	0.535338218736875	0.813921413154859	-6.50771115206629	-0.00145189780213539
cg04402693	chr4	87710183	-0.00940839661182101	-1.4990768953293	-0.620309387121287	0.535339350761612	0.813921413154859	-6.50771220509142	-0.00281768424153217
cg07138452	chr17	17141020	0.0118266560926516	0.169129570427313	0.62030675581715	0.535341081380403	0.813921413154859	-6.50771381492924	0.000402305100681843
cg26718510	chr12	44200307	-0.0160591697476188	-4.40855429343619	-0.620303896611292	0.535342961894233	0.813921493155214	-6.5077155641902	-0.000685613568161242
cg02619408	chr1	156818592	0.00944711732737296	-2.54574456984797	0.620294121484982	0.535349391068364	0.813928488796036	-6.50772154454749	0.00060338503407778
cg04946916	chr6	656890	-0.0187169936448425	2.25025010978995	-0.620287365009386	0.535353834876018	0.813932465910227	-6.50772567805936	-0.00386384119947303
cg06837731	chr10	101945906	0.0068507073037891	-3.64423744890894	0.620282178990492	0.535357245789829	0.813932943718895	-6.50772885075851	-0.00023097973105296
cg10591077	chr7	30030138	0.0163191446267141	0.413226851936315	0.620279745216567	0.535358846519195	0.813932943718895	-6.50773033968196	0.00662787430875
cg20442994	chr2	25143872	0.015360295525406	-3.40143189352993	0.620278549575185	0.535359632911229	0.813932943718895	-6.50773107114403	0.00116922031355333
cg00696685	chr8	144947335	-0.017872543719655	1.32010663170593	-0.620270273474049	0.535365076248378	0.813938440391032	-6.50773613420722	0.00197783310084887
cg20309371	chr7	2135948	-0.010727123191955	2.79202783570207	-0.620260887303418	0.535371249731599	0.813944764403601	-6.50774187629503	-0.00221025306842615
cg07156219	chr11	65340282	-0.0168211914536922	-3.87282631957608	-0.620257177378525	0.535373689837699	0.813944764403601	-6.50774414585636	-0.00121802123509666
cg14394265	chr4	187637871	-0.0146997844010624	2.75636242672238	-0.620255444826306	0.535374829380548	0.813944764403601	-6.50774520574746	-0.00106132571869366
cg19646112	chr14	24804342	-0.0204745620017966	-1.99788861803852	-0.62025200107785	0.535377094423524	0.813944764403601	-6.50774731245631	0.00724496258483934
cg03674581	chr10	102133275	-0.0114928005405225	-4.40843422639641	-0.620247529529406	0.535380035484528	0.813944764403601	-6.50775004790305	-0.000228285980863378
cg10995359	chr2	30670170	0.0077177694905585	-3.81256313590308	0.620247274036858	0.535380203529285	0.813944764403601	-6.50775020419872	-0.000135885563242497
cg24307117	chr11	47401357	-0.0260594431572564	0.154709208095497	-0.620228734160587	0.535392397807409	0.813956137340244	-6.50776154565804	-0.000655065388825204
cg10871523	chr4	130014369	-0.0176788784840898	-3.47603046443129	-0.620226265127656	0.535394021781065	0.813956137340244	-6.50776305602209	-0.00214996482206593
cg01389964	chr20	37301692	-0.017224367821454	-0.37828821380859	-0.620226197347231	0.535394066362776	0.813956137340244	-6.50776309748486	0.00601883597769837
cg05181279	chr11	11982794	-0.010874788756435	0.477429627702325	-0.620222785392989	0.535396310534609	0.813956137340244	-6.50776518464538	-0.000951851900886536
cg05798125	chr16	28996362	-0.00912477585226276	1.62205724614637	-0.62022200465642	0.535396824055357	0.813956137340244	-6.50776566223593	-0.00594895220137948
cg23520574	chr11	4928572	0.0286893286181036	-1.26844572431247	0.620218241008336	0.535399299556297	0.813957121764435	-6.50776796451845	0.0076845480834139
cg16596859	chr12	121197729	0.0184119541718351	1.32699518259612	0.62020777341052	0.535406184541861	0.813963348269379	-6.50777436763869	0.0087891464212988
cg13945069	chr1	200638500	-0.00894285148612206	-4.03760647471247	-0.620204272606694	0.535408487179846	0.813963348269379	-6.50777650908663	-0.00127630980443532
cg07054184	chr17	73288542	0.0110319267200809	-0.253273822222643	0.620203676673526	0.535408879152708	0.813963348269379	-6.50777687361881	-0.00312183278100675
cg01969748	chr1	109420034	0.0082294191606385	-3.816852597946	0.620198788228028	0.535412094515333	0.813965457437447	-6.5077798638666	0.000298061797280411
cg04839422	chr22	44287876	-0.0266497191977216	-1.98693622620577	-0.620189765795633	0.535418029022982	0.813971276650159	-6.50778538280028	0.00434726005444425
cg18314121	chr1	225726360	-0.0175168073637757	2.797147553589	-0.620187410378917	0.535419578304516	0.813971276650159	-6.5077868235724	-0.00260079234073773
cg16141331	chr8	42235916	-0.0161147152805478	1.78697150009494	-0.620179053615529	0.535425075005872	0.813972796444592	-6.50779193523193	-0.00086748796956071
cg16000683	chr1	34107395	0.0162140684796662	-1.01000751134832	0.620177752479643	0.535425930836832	0.813972796444592	-6.50779273110375	0.010177200750995
cg11204665	chr11	31464984	0.0218667854268498	2.50648391788639	0.620176736346194	0.535426599205986	0.813972796444592	-6.50779335264559	-0.00017893941998981
cg02004789	chr22	18345540	0.0100336506735572	2.92298447206792	0.620173532289872	0.535428706700057	0.813972796444592	-6.50779531247505	-2.14485988604407e-05
cg21472737	chr3	10377957	0.0159701711683819	-0.398065784908103	0.620169264152279	0.535431514108738	0.813972796444592	-6.50779792315694	0.00741580950144377
cg01194782	chr5	41904115	0.00850853193541127	-4.32377489150632	0.620167040759547	0.535432976569708	0.813972796444592	-6.5077992831273	-0.000222145582367939
cg06545950	chr7	155605005	0.042673153753056	-1.07529197464245	0.620166334505455	0.53543344111651	0.813972796444592	-6.50779971511687	0.0106086004115396
cg10577713	chr1	204401413	-0.0125618257036335	2.96166634588252	-0.620161349695418	0.535436719938791	0.813972796444592	-6.50780276412697	-0.00208703519922659
cg22243438	chr7	43622574	-0.0204828569808506	-3.94172103818033	-0.620160878158861	0.535437030098492	0.813972796444592	-6.5078030525459	-0.00105826554096716
cg03896589	chr2	56410288	-0.0133042332666974	1.57495159831646	-0.620155788248335	0.535440378063409	0.813973307270297	-6.50780616581422	-0.00210035114818419
cg02177391	chr15	68870634	-0.0108780930019713	-4.07612334466587	-0.620153808020647	0.535441680590703	0.813973307270297	-6.50780737702314	-0.000657718136005202
cg04487202	chr17	77454299	-0.0640992836916036	0.52748936128614	-0.620150299998124	0.53544398805408	0.813973307270297	-6.50780952270036	0.00507551761553549
cg13167263	chr10	110668321	-0.040936840570849	-0.508947124025716	-0.620149250821707	0.535444678169256	0.813973307270297	-6.5078101644253	0.000321557246622806
cg19497709	chr3	128994810	-0.0214720869615917	1.89218386740153	-0.620146227129488	0.535446667061205	0.813973551837	-6.50781201384969	0.00171333703601684
cg09010837	chr16	3767389	0.0220462603671511	-4.30135861750506	0.620139920341646	0.535450815484717	0.813976288735704	-6.50781587133216	0.000656970474911714
cg11810736	chr12	55615261	-0.0500317756963001	0.346866210177792	-0.620137931821265	0.535452123479557	0.813976288735704	-6.50781708758223	0.000636373353122499
cg09129976	chr17	39165006	0.0161462514517226	2.22698798615076	0.620133528077215	0.535455020148847	0.81397791325756	-6.50781978105547	0.00135699050111804
cg09150733	chr7	75984284	0.0190893398210179	2.97408775154736	0.620117001579134	0.535465890923802	0.81399165965249	-6.50782988902958	-0.00109380822464633
cg22982093	chr17	41669401	-0.0147285988748844	1.8488974755027	-0.620104969057573	0.53547380572784	0.814000285570713	-6.50783724821843	-0.00791897343666781
cg26499878	chr11	448138	0.00992122175301724	-4.06666301556537	0.620102816835503	0.535475221432009	0.814000285570713	-6.50783856452002	-0.000757336024745148
cg03607813	chr12	105948248	-0.0263634549638397	1.36118779693062	-0.620096596412055	0.535479313157682	0.814002243464412	-6.50784236891294	-0.00689675162748182
cg24938761	chr19	2091406	-0.0149769114221176	-0.206810581393257	-0.620095300570952	0.535480165549602	0.814002243464412	-6.5078431614408	0.00383262789773342
cg23266598	chr10	128152247	-0.00890412934476502	-2.50200847022225	-0.620092252434761	0.535482170587222	0.814002512468335	-6.50784502565424	0.0022569044061552
ch.1.91396694R	chr1	91624106	0.0157257912961769	-3.08458285777402	0.620084022645793	0.535487584090172	0.814004867027628	-6.50785005887545	-0.00103465539256137
cg04640197	chr7	102718772	0.0110503332898908	1.27694457450739	0.620083681875393	0.535487808247375	0.814004867027628	-6.50785026728432	-0.00237171472269071
cg12826165	chr10	4035550	-0.00967464245333424	-1.48877333976533	-0.620072413429908	0.535495220605728	0.814004867027628	-6.50785715879249	-0.000626268957185039
cg04097219	chr5	142629749	0.0149445187081067	3.4040985193892	0.620071887375438	0.535495566644454	0.814004867027628	-6.50785748051157	0.000741490251979227
cg03914735	chr3	140953689	0.0106817357002395	1.82244403880794	0.620071794027561	0.535495628048717	0.814004867027628	-6.50785753760033	4.57047041435565e-07
cg20564273	chr8	114446439	0.0267453665568193	-2.85536019477042	0.620071574803543	0.535495772254358	0.814004867027628	-6.50785767167102	0.00287838203176428
cg14475772	chr1	150207136	0.00669984037631378	-0.697726698305993	0.620067842270383	0.535498227519072	0.814004867027628	-6.50785995436718	0.000588870651572426
ch.16.17742437R	chr16	17834936	-0.0145076069696317	-4.69158543223166	-0.620067664942092	0.535498344165973	0.814004867027628	-6.50786006281512	-0.001492949519997
cg08162572	chr20	47663143	-0.0116241480975203	-4.59542728772268	-0.620060776638585	0.535502875315581	0.814006223516467	-6.50786427544078	-0.000550479049124072
cg04097463	chr15	75097810	0.0168750453090144	2.46676747696824	0.620060153763048	0.535503285046195	0.814006223516467	-6.50786465636558	0.000326305618377876
cg06822995	chr5	110559431	-0.0110870915164354	-1.74038539202097	-0.620057673578086	0.535504916525722	0.814006223516467	-6.50786617313979	4.90434872252865e-05
cg26134320	chr6	30880177	0.0215675918325273	3.34777068424982	0.620050909063461	0.535509366274011	0.814006223516467	-6.50787030999478	0.00136731766166198
cg00143045	chr2	154335593	-0.0179835713792871	-4.59554018591555	-0.620046913455125	0.535511994623823	0.814006223516467	-6.50787275349737	-0.00196404545354133
cg04160749	chr8	58172571	-0.0174198987660445	-1.33823761907853	-0.620046441280467	0.53551230522531	0.814006223516467	-6.5078730422534	0.000129578147383735
cg20771988	chr2	237994875	-0.0124356580312229	-4.38447684686914	-0.620045651920163	0.535512824475077	0.814006223516467	-6.50787352498213	-0.000618683892415518
cg23281382	chr6	166965512	0.0389285662230071	0.89493682926608	0.620044075861491	0.535513861224321	0.814006223516467	-6.50787448880991	0.00728599019195475
cg23245642	chr2	239062662	0.0170799370357783	1.45223141541202	0.620032062085674	0.535521764055453	0.814009574328598	-6.5078818356711	-0.000380093952032534
cg02324580	chr16	30750717	-0.00884691163954835	1.71251901468239	-0.620031351464773	0.535522231513748	0.814009574328598	-6.50788227023714	-0.00145035940533056
cg22398566	chr5	21459800	-0.00750254092168896	-4.11372174533934	-0.620029965344629	0.535523143327318	0.814009574328598	-6.50788311788994	-0.000103089174856387
cg18638180	chr21	46379089	-0.0366237790589055	-1.0325747374007	-0.620029608585547	0.535523378009679	0.814009574328598	-6.50788333605821	-0.000267598433819627
cg06080169	chr3	38991907	-0.0105277658472576	2.39928722356429	-0.620020645629361	0.53552927401601	0.814013288012492	-6.50788881711788	-0.00106873722189438
cg06442836	chr22	28314637	0.0264414652121222	-3.77656136647174	0.620018194405571	0.535530886484251	0.814013288012492	-6.50789031608544	0.00177110559666342
cg08489674	chr2	119609557	0.0308228736665983	-0.831070008070849	0.620015066104595	0.535532944352131	0.814013288012492	-6.50789222908929	0.00289321760829642
cg19087463	chr15	74220259	-0.0107423869809129	-2.11901189577955	-0.620014778438288	0.535533133585803	0.814013288012492	-6.50789240500117	-0.00153941114027653
cg11252995	chr17	3872291	0.0167370181391453	2.15876645712698	0.620011800843182	0.53553509231998	0.814013486574509	-6.50789422583625	0.00337942919887746
cg22926528	chr3	138740022	-0.0222053239490402	0.230443270818196	-0.620004226619217	0.535540074844268	0.814018281281275	-6.50789885752568	0.000768962694329356
cg06889975	chr8	22558722	0.0205848247780546	0.805524295915786	0.620000808066179	0.53554232366629	0.814018920755487	-6.50790094797562	0.0155493922909377
cg02198017	chr14	103801143	0.00727378134646974	-3.45912212113338	0.619988351788105	0.535550517802863	0.814023562838994	-6.50790856490959	-0.000807208136545765
cg05308495	chr19	54515169	0.0294723121581419	-1.08477544632701	0.619988254754784	0.535550581634722	0.814023562838994	-6.50790862424422	0.0152045533204746
cg19223299	chr6	100057160	0.0362119992490787	-1.35551639235653	0.6199878284663	0.535550862062006	0.814023562838994	-6.50790888491415	0.017142141263037
cg19327341	chr2	71454317	0.00982817335133142	-3.83618808913521	0.619979158415519	0.535556565536889	0.814029453252188	-6.50791418649979	-0.000554151520821833
cg08790212	chr17	42297031	-0.0219358034155519	-4.7550010256378	-0.619962810030389	0.535567320183009	0.81404302122337	-6.50792418305232	-0.000545528219590148
cg02220911	chr6	116989808	-0.0116029882682319	-3.35760723552338	-0.61995713056478	0.535571056396701	0.814045921374039	-6.50792765581545	-0.00291003971251672
cg10685228	chr3	183750284	0.0353121700471832	0.196047754301234	0.619935014029814	0.535585605796118	0.814060606517489	-6.50794117887793	-0.00101035564139962
cg05210258	chr13	102569538	0.0172545251491477	0.0305340918480794	0.619934694294596	0.535585816135929	0.814060606517489	-6.50794137437513	-0.00271822740758854
cg00364001	chr3	49042301	-0.00829558174073212	2.34249805807592	-0.619934106895699	0.535586202560072	0.814060606517489	-6.50794173353096	-0.00127789398177525
cg10641986	chr17	56609534	-0.0773742758367101	-2.41250924114812	-0.619931064875409	0.535588203774947	0.81406086947788	-6.50794359352111	-0.00535716259495109
cg15090549	chr13	67231519	-0.0238804733698395	-2.34291636225088	-0.619921664709865	0.535594387765175	0.814067489974029	-6.50794934103046	-0.00648372491219604
cg09673444	chr17	80417290	-0.0121487417073352	-3.77004391961038	-0.619914122328356	0.535599349620216	0.814072252867936	-6.50795395257871	-0.000989066717279913
cg15384821	chr10	64576232	0.0127881424844939	-4.47771843497893	0.619904457920523	0.535605707512182	0.814078101496261	-6.50795986149023	0.00033481167271962
cg03906031	chr11	72489173	-0.00937407583353337	-1.72017255701427	-0.619902715070963	0.535606854078907	0.814078101496261	-6.50796092707533	0.00158246720255084
cg19863456	chr1	9186001	-0.0195752748422832	-1.09804666772524	-0.61989519908166	0.535611798629603	0.814078364998112	-6.50796552234672	-0.0111491119999382
cg07608385	chr8	6557326	0.0247784109500333	2.0375973707094	0.619892292472418	0.535613710809445	0.814078364998112	-6.50796729943099	0.00126329534166347
cg07863354	chr17	80832611	-0.0113701014518654	-0.914455501187095	-0.619889708767407	0.535615410562196	0.814078364998112	-6.50796887908648	-0.00490909104530007
cg15393025	chr1	244318867	-0.0183662266063362	3.37128103072124	-0.619889049431878	0.535615844322437	0.814078364998112	-6.50796928219757	-0.00061567770103943
cg20600756	chr12	50794555	-0.0253649169182358	-2.54640934288226	-0.619888493196855	0.535616210255589	0.814078364998112	-6.50796962227376	-0.00133260127918675
cg24543574	chr10	76789311	0.00958023067535541	2.39853743847349	0.619882269498905	0.5356203046799	0.814078364998112	-6.50797342735579	-0.000116398635169435
cg22645201	chr7	120701829	0.016940645310934	1.78776217772701	0.619881357571246	0.53562090461696	0.814078364998112	-6.50797398489247	0.000894103799028101
cg17812026	chr17	1494379	0.0216712599131266	1.83165903285577	0.619880219355588	0.53562165342437	0.814078364998112	-6.50797468077646	0.00850472434624916
cg09328497	chr20	62152001	-0.0219725155846678	-4.38379093864388	-0.619875107779895	0.535625016225748	0.814079817666514	-6.50797780588361	-0.000662375236656007
cg19517238	chr6	46459756	-0.01937299514008	-2.72734178392138	-0.619871162940593	0.535627611462347	0.814079817666514	-6.50798021765575	-0.00174496233821031
cg04691425	chr12	96252524	-0.0101529904454943	-4.04123536252191	-0.619869481993541	0.535628717328161	0.814079817666514	-6.50798124533834	-0.00114239518068151
cg11908291	chr11	71902697	0.0218394151956812	1.43396728921363	0.619867407113624	0.535630082357144	0.814079817666514	-6.50798251385636	-0.00123566349236937
cg27278843	chr2	74215176	0.0105928807942112	1.98908616195841	0.619860516452272	0.535634615621235	0.814079817666514	-6.50798672656517	0.000819446083709541
cg17806437	chr15	42211581	0.00665009368623639	2.76202255374451	0.619860178711039	0.53563483781669	0.814079817666514	-6.50798693304709	0.000351262751986825
cg00337916	chr7	96643686	-0.0108426295462482	1.46413672466015	-0.619857705149395	0.535636465141346	0.814079817666514	-6.50798844528373	-0.00579756955418365
cg09407429	chr3	4534383	0.00652365358093808	-2.09832797673829	0.619852694293093	0.53563976172745	0.814079817666514	-6.5079915087024	-0.00145956934429101
cg09350274	chr5	137610396	0.0169685855645698	-4.02487316519719	0.619848845883166	0.535642293560096	0.814079817666514	-6.50799386143536	0.000162425441819034
cg07629688	chr16	3550842	-0.0184833100600902	-3.9937397310102	-0.619848276553333	0.535642668117345	0.814079817666514	-6.50799420949501	-0.00164283503273279
cg17868920	chr2	158485541	0.0179647254787913	-3.46989115518105	0.61984819774733	0.535642719963153	0.814079817666514	-6.50799425767299	0.00170568029414286
cg19737269	chr4	91764255	-0.014401642450532	0.76800457932621	-0.619833724109947	0.535652242090839	0.81407990282635	-6.50800310601973	-0.00337758641822627
cg27314452	chr8	134420155	-0.00860725586891666	1.92056272792116	-0.619833476266937	0.535652405146158	0.81407990282635	-6.50800325753483	-0.00132422144559941
cg19721944	chr15	45004323	0.0136359001056961	-4.87956925159843	0.619832809098072	0.535652844075072	0.81407990282635	-6.50800366539823	-0.000114048105396877
cg17574958	chr3	137718043	0.0129932436908032	2.1528246718582	0.619830729452805	0.53565421227024	0.81407990282635	-6.5080049367545	-4.27320197549097e-06
cg13976683	chr1	120311542	0.00842204364623706	-1.42149765622012	0.619829107386287	0.535655279426336	0.81407990282635	-6.50800592837471	0.00136993517418821
cg26737232	chr13	30590597	-0.0117504420500722	2.49750828377793	-0.619827379016474	0.535656416520454	0.81407990282635	-6.5080069849787	-0.00215541459257507
cg14295924	chr11	1990900	-0.0133127298936123	-3.7086475131967	-0.619819430170877	0.535661646079923	0.81407990282635	-6.50801184430674	-0.00148918620017181
cg03777405	chr17	46125833	-0.0210319010209167	-3.43370126797947	-0.619819048254432	0.535661897344071	0.81407990282635	-6.50801207778027	-0.00109232434481751
cg15615396	chr11	66035392	0.0187856756849342	-3.3813309575014	0.619816187374395	0.535663779528828	0.81407990282635	-6.50801382669143	0.000324312855786102
cg06018072	chr15	68522275	-0.0137833428040536	-4.03322990854129	-0.61981182270141	0.535666651071594	0.81407990282635	-6.50801649488482	-0.00176940344851358
cg02475301	chr11	3253838	-0.0154154743262565	-0.832338162978845	-0.61981124996361	0.535667027879573	0.81407990282635	-6.50801684500709	0.00408013315863787
cg13784264	chr15	93199130	0.0101342520619697	0.350783806974883	0.619811092596596	0.535667131412394	0.81407990282635	-6.50801694120753	-0.00189264802859179
cg14772935	chr7	29187019	-0.0330309225311904	0.245980310251504	-0.619810230383854	0.535667698668156	0.81407990282635	-6.50801746828893	-0.00269394317075733
cg14292870	chr12	6887543	0.00979393958587218	-1.9816735946053	0.619805974588114	0.535670498590231	0.81407990282635	-6.50802006989917	-0.00132989972682049
cg22525251	chr8	56677752	0.0148031157973612	3.48354634807091	0.619805890856821	0.535670553677793	0.81407990282635	-6.5080201210848	-0.000112163295527323
cg11368281	chr19	35170588	-0.0143232195213204	3.31169992363462	-0.619803649921088	0.535672028010393	0.81407990282635	-6.50802149098372	-0.00106449163534583
cg08535309	chr16	67867843	0.0145639392357134	-2.06890187433694	0.61979665738085	0.535676628481268	0.81408411585363	-6.50802576553832	0.00139026052988778
cg02860342	chr15	73661484	0.0279270614742982	-0.150921565898883	0.619787402350714	0.535682717500391	0.814090591036622	-6.50803142308375	0.00308824051375972
cg04817996	chr16	1384626	-0.0161287146444499	-2.35157439323895	-0.619777871649431	0.535688987924126	0.814093127211417	-6.50803724905717	0.00153842003136867
cg10065530	chr20	3800567	-0.0122417279383544	2.27921119191484	-0.619775595564811	0.535690485407562	0.814093127211417	-6.50803864037999	-0.00247225544622542
cg12451138	chr6	32862429	0.0172818180156382	-3.72198741719886	0.619774302498979	0.535691336143423	0.814093127211417	-6.50803943080178	-0.000693105217504542
cg16080759	chr17	17991157	0.0201290125407187	-4.61995640190062	0.619773750279991	0.535691699460397	0.814093127211417	-6.50803976836021	9.717484397119e-05
cg03730249	chr1	42692013	0.0208460932960587	-0.305506732282019	0.619769023510146	0.535694809310959	0.814094346955966	-6.50804265771066	0.00670425185889173
cg19267776	chr8	1105283	0.0240847502886343	0.723942508347751	0.61976556230474	0.535697086523364	0.814094346955966	-6.50804477344083	0.0110571278826271
cg22949458	chr10	97667581	-0.0176548415827967	-3.02527762845309	-0.619762467542904	0.535699122647647	0.814094346955966	-6.50804666516515	-0.00171609133615619
cg10795614	chr17	80278592	-0.0102133535419153	-1.76750133766542	-0.619761414894563	0.535699815213253	0.814094346955966	-6.50804730861169	-0.00164118647627062
cg23689630	chr10	122578241	0.0113908913527518	1.40349055232247	0.619749092491559	0.535707922486677	0.814102786875718	-6.50805484077781	-0.00027268209250364
cg26835683	chr1	160180434	-0.0131816846487906	2.35469650309823	-0.619747415928602	0.535709025551829	0.814102786875718	-6.50805586557863	-0.00302472749951577
cg22550799	chr21	47721702	-0.0138531970800636	2.35804649620087	-0.619734796495657	0.535717328322925	0.814107709378178	-6.50806357913085	-0.00202890086481133
cg10654010	chr17	54910524	0.0148167648295796	-2.25670301131596	0.619732010152104	0.535719161565622	0.814107709378178	-6.50806528224538	0.00154245074845272
cg04820270	chr11	64319262	0.012609181115704	1.86190621123877	0.619729498964665	0.535720813775234	0.814107709378178	-6.50806681716797	-0.000382552762609012
cg15219262	chr22	18111629	0.0144821404643206	-3.23037763762434	0.619728505714892	0.535721467274284	0.814107709378178	-6.50806742427407	0.000892504555485563
cg07565018	chr15	72513609	-0.0164205964251694	3.09066200646322	-0.619726346095757	0.535722888176128	0.814107709378178	-6.50806874429911	-0.00203212577607903
cg06040811	chr5	88018605	-0.0184123305363561	-1.31927079965839	-0.619724786436538	0.535723914340965	0.814107709378178	-6.50806969760753	-0.000925607898762781
cg12647643	chr4	87515184	-0.0109878690830442	-4.03183753626899	-0.619723040708254	0.535725062929577	0.814107709378178	-6.5080707646438	-0.000800941908537828
cg07474108	chr4	79697329	0.0188146939969802	-3.69904237890624	0.619717872634138	0.535728463231824	0.814110098222765	-6.50807392349286	-0.000372781009686671
cg19643442	chr7	95705636	0.0202405980587499	-3.85078089170453	0.619697557404221	0.535741829616769	0.814126840250028	-6.50808634038655	-0.00240914317559179
cg11283819	chr13	30689528	-0.0141887359469354	-3.05913847824304	-0.619692659882893	0.535745051961171	0.814126840250028	-6.50808933374506	-0.000630558205047899
cg16943934	chr11	36217199	-0.0203712696223618	1.39532021112627	-0.619692000400075	0.535745485871365	0.814126840250028	-6.50808973681829	-0.00205647666303665
cg04145134	chr14	99697672	-0.0222993967909649	-1.7697306680321	-0.619685799080293	0.535749566071066	0.814126840250028	-6.5080935270188	0.00153451679389865
cg08553217	chr2	25435564	0.0133559274745141	3.00439363702097	0.619685479423079	0.535749776392088	0.814126840250028	-6.50809372238984	0.000867781314515814
cg27634884	chr20	30192898	0.0178949665863236	-2.50619604137118	0.619684454834155	0.535750450528847	0.814126840250028	-6.50809434860705	-0.000422316491496183
cg23981526	chr5	1827671	-0.0138734490351762	-0.663181840742216	-0.619676700128243	0.535755552815658	0.814130971334529	-6.50809908816197	-0.00226964320104878
cg10257407	chr12	16032825	-0.0141047500729225	1.54999570626731	-0.619674765401146	0.535756825792652	0.814130971334529	-6.50810027062768	-0.00250440774968341
cg16072030	chr1	204381148	0.00773722531766587	-3.71817778519582	0.619665584442221	0.535762866535977	0.814137372401789	-6.50810588179214	-0.000150416327229577
cg25140066	chr2	30670679	0.0114073204060485	-3.79624445291543	0.619662336455678	0.535765003603448	0.814137841477189	-6.50810786685756	0.000626686461372983
cg00641792	chr3	16306543	0.0068944436767461	-3.25808780297476	0.619653975633744	0.535770504766924	0.814143422545307	-6.50811297667655	-0.000148421421914069
cg21778268	chr22	36877729	0.0122794493298329	-2.44754295930008	0.619647019484292	0.535775081720891	0.814147599174535	-6.50811722796027	-0.00597339421543902
cg04831694	chr6	10831851	0.0178707367260229	2.13394250459137	0.619643489878963	0.53577740411114	0.814148349820156	-6.50811938507703	-0.00282765730225321
cg17708938	chr17	73937173	-0.0226808541633343	-3.51127888817313	-0.619637892649704	0.535781086955607	0.814150320656914	-6.50812280579623	-0.00133193077136466
cg04935181	chr1	47133953	-0.0242258372916944	-4.28330052310213	-0.619634271027187	0.53578346990438	0.814150320656914	-6.50812501911655	-0.00130666692365258
cg25366582	chr13	25621027	-0.0254211076244315	-3.74175707823616	-0.619633182225932	0.535784186312949	0.814150320656914	-6.50812568452459	-0.00116343725433533
cg06957003	chr8	30765641	-0.0127294331921629	-0.720915209806001	-0.619620466622654	0.535792552951136	0.814157391896592	-6.50813345542938	-0.00623469818727346
cg16603176	chr17	73726241	-0.0177473732167633	1.88622962784019	-0.619619013190344	0.53579350928765	0.814157391896592	-6.50813434365742	-0.00825666955474136
cg10835651	chr11	34340108	-0.014259952059727	2.09466381150896	-0.619617773326763	0.535794325099847	0.814157391896592	-6.50813510136675	-0.00369425713938498
cg16755038	chr17	55939089	0.00943880259139633	-3.44712103352216	0.61961497333452	0.535796167456312	0.814157413065967	-6.50813681250112	0.000528431590660364
cg23812489	chr1	152333596	0.0488627613779872	2.62428570236021	0.619607935236322	0.535800798442461	0.814161671622322	-6.50814111359763	0.00999533517461437
cg02374680	chr20	36322378	-0.0157216139158764	-2.33182907787711	-0.619598650105717	0.535806907980539	0.814168176835706	-6.50814678781756	-0.00238705746282483
cg05880324	chr16	12990586	0.0195364945775984	-2.74586877032564	0.619584687138609	0.535816095562062	0.814171889688002	-6.50815532054217	-0.00101022419123173
cg23426747	chr10	99205880	-0.00851430374302199	-3.42931150324413	-0.619581642992623	0.535818098609605	0.814171889688002	-6.5081571807846	-0.00113226153248565
cg05251593	chr17	55517831	0.00902711966779886	-1.27094007210134	0.619580194068999	0.535819052002433	0.814171889688002	-6.50815806620189	0.00293912526115431
cg14985583	chr13	24463660	-0.0195554286821091	-3.55588917007453	-0.619579359809961	0.535819600945892	0.814171889688002	-6.50815857600511	-0.000791937422997005
cg15337897	chr11	69634400	-0.0370016634015142	-2.11290393369246	-0.6195750332353	0.535822447841827	0.814171889688002	-6.50816121989944	-0.00214384496633269
cg14988869	chr5	177615731	-0.0112127157839551	-0.471686631676321	-0.619572778112169	0.535823931720988	0.814171889688002	-6.50816259795853	0.00298124423637047
cg22986488	chr8	95565801	0.0142359127125683	-3.69894184725061	0.619571430941937	0.535824818164854	0.814171889688002	-6.50816342118402	0.00019314186224198
cg13659138	chr20	61445096	0.00887879819917903	-0.292467975715844	0.619569100619848	0.535826351528664	0.814171889688002	-6.50816484518727	0.00491790648211188
cg14305943	chr10	120820318	-0.020268689284486	1.69173610481604	-0.61956874202465	0.535826587486328	0.814171889688002	-6.50816506431561	-0.00213511637846986
cg09081596	chr6	42947098	-0.00577869409355453	-1.17903606507943	-0.61956714855902	0.535827635996343	0.814171889688002	-6.50816603804015	-0.00168483983406142
cg07460717	chr13	112806931	0.0251512504654745	0.98089838507109	0.619558461378028	0.535833352232159	0.814175082246678	-6.50817134650182	0.00812337282920761
cg14372606	chr13	32425045	-0.0262632935741719	0.0169246955904378	-0.61955839785445	0.535833394031305	0.814175082246678	-6.50817138531876	-0.00556711974732405
cg11601519	chr21	15451242	0.048720929890073	1.4883143178499	0.619552346734525	0.535837375735838	0.814175483992047	-6.50817508292258	-0.00112550230343922
cg01554777	chr4	154622943	0.0305622613666055	1.85470709875179	0.619551970965064	0.535837622996835	0.814175483992047	-6.50817531253949	0.00167244094621499
cg26536813	chr4	56502469	0.00821878477560708	-3.45202018474922	0.619549659716054	0.535839143828811	0.814175483992047	-6.50817672484342	-2.96410181296614e-05
cg23252997	chr1	1576591	0.0136240566376608	2.64871360503723	0.619539871381953	0.535845584704413	0.814182492248936	-6.508182706011	0.000881257058282903
cg25328202	chr4	2471289	0.00892608260569719	-3.90646673371678	0.619516589612936	0.535860904626534	0.814198976271365	-6.50819693197132	3.16883017580094e-06
cg15875502	chr6	31630077	0.0103768232855236	2.83376126040661	0.619516103665215	0.535861224393305	0.814198976271365	-6.50819722889637	-0.000769380922320706
cg10628465	chr10	135113384	0.0145092534474994	3.19699741382861	0.619514603818987	0.535862211333384	0.814198976271365	-6.50819814533489	-0.000775330079917036
cg12798970	chr17	42626474	0.0112542526545544	0.560779051942519	0.619511514912199	0.535864243921918	0.814198976271365	-6.50820003271689	0.00763042246105949
cg09502015	chr5	87441873	-0.0182486929843046	0.0759929731480587	-0.619509490445427	0.535865576080755	0.814198976271365	-6.50820126970025	-0.00675125847390667
cg09489249	chr16	75566465	0.0169517014576234	3.33425469627868	0.619506333061089	0.535867653736098	0.814199354811122	-6.50820319890732	0.00121551659154262
cg15082292	chr1	64596822	0.0151785742323142	3.0846022094771	0.619496130581788	0.535874367306952	0.814206777151951	-6.50820943270126	0.000492584426765363
cg27322371	chr3	150329392	0.0159617028697902	2.1201060479822	0.619482384057931	0.535883413044233	0.814213496046354	-6.50821783177176	0.00237983613428605
cg23932378	chr20	49131298	0.0126643434549107	2.802993855951	0.619480259219788	0.5358848112757	0.814213496046354	-6.50821913002266	0.000611301602838288
cg25458314	chr5	148834097	-0.0139679665172721	2.73766794095604	-0.619480218128837	0.535884838315265	0.814213496046354	-6.50821915512873	-0.000808101696116781
ch.15.1354287F	chr15	81086780	0.018392141539456	-4.15006797022093	0.619478100360125	0.535886231896622	0.814213496046354	-6.50822044905581	-0.000765365116816172
cg17560624	chr3	13610359	-0.0242589395345055	0.641241928707963	-0.619475516578946	0.535887932136366	0.814213496046354	-6.50822202770397	-0.002216983958232
cg04818882	chr2	25016272	0.0186496921244557	-3.47554470098869	0.619472480484978	0.535889930020967	0.814213692322561	-6.5082238826995	-1.885422996456e-05
cg00557536	chr3	56231018	-0.00905509406084934	0.52381653495101	-0.619469762739255	0.535891718421482	0.814213692322561	-6.50822554318261	-0.00257958604745523
cg26525480	chr1	91359123	-0.0163359764583159	2.31543374007504	-0.619463685050935	0.535895717828225	0.814216990627209	-6.50822925649077	0.00201314503687378
cg09864190	chr15	51947756	0.0221133690495017	1.01163840635374	0.619441700206561	0.535910185022886	0.814228631147448	-6.50824268835022	0.000535131920058385
cg21734356	chr18	3498854	0.00818453570054768	0.844485601288847	0.619439362862392	0.535911723131028	0.814228631147448	-6.50824411634595	0.00330073569805089
cg19977683	chr15	40701492	0.0144436133979096	1.81054331395221	0.619435775883103	0.535914083575954	0.814228631147448	-6.50824630779317	0.00279276733478773
cg00099017	chr16	7258022	0.0502288521056398	1.07470741240595	0.619433192795734	0.535915783403762	0.814228631147448	-6.5082478859098	0.013176723309929
cg16794471	chr2	153271840	0.0109298464792415	-1.68059597792397	0.619432197799874	0.535916438171978	0.814228631147448	-6.50824849379284	-0.000752987594373783
cg22967329	chr6	33217032	0.0258834775034643	-4.54606469431243	0.619430895410936	0.535917295224277	0.814228631147448	-6.50824928947322	0.00121115995138481
cg19604703	chr4	16261642	-0.0159215158250378	1.87634089544206	-0.619429714627978	0.535918072252934	0.814228631147448	-6.5082500108583	-0.00424002157939507
cg06495529	chr17	33332004	-0.0191740742268276	2.91050059106292	-0.619427312988379	0.535919652682981	0.814228631147448	-6.50825147810674	-0.00381270517772525
cg08243612	chr2	219763536	0.0169931529461927	-3.32938069620572	0.619427033552315	0.535919836569655	0.814228631147448	-6.50825164882396	0.000930902718133106
cg03181373	chr16	70151549	0.0119482829731326	3.05580694251107	0.61942016559517	0.53592435613159	0.81423271956313	-6.50825584467397	0.00134370127339245
cg07609862	chr11	92702912	-0.0152206206364103	0.0298404862232553	-0.619414684640232	0.535927962969788	0.814235421249624	-6.50825919312753	0.000771724183272648
cg20749510	chr20	62374070	0.0104271945322238	2.75254835458388	0.61940301564731	0.535935641995376	0.814244309771385	-6.50826632191113	0.000989742971437724
cg09774022	chr2	200707417	-0.0156673919824569	1.995270597237	-0.61938632090489	0.535946628417481	0.814257864340488	-6.50827652077622	5.892629578097e-05
cg20481837	chr4	151501627	0.0187900831321455	1.63034371788342	0.619381975637464	0.535949487955673	0.814257864340488	-6.50827917526733	0.000298358178791203
cg11164537	chr1	247492858	-0.00810302636577212	2.67073458162624	-0.619380459842191	0.535950485473646	0.814257864340488	-6.50828010125082	0.000180359784142881
cg00099240	chr22	33454632	0.0126522830679367	-1.78007048210867	0.619369708905578	0.535957560501172	0.814257864340488	-6.50828666882094	0.00190663829061824
cg00318243	chr7	127232194	0.0155251003990049	2.88859934704077	0.619368294643839	0.535958491208778	0.814257864340488	-6.50828753276168	-0.000451783227960134
cg18637232	chr15	84321570	0.0313322029845177	0.376375921142309	0.61936715421731	0.53595924170952	0.814257864340488	-6.50828822942117	0.0123971093583468
cg17031727	chr1	230777875	0.0124992117186682	-3.10953930488244	0.619364001406728	0.535961316538343	0.814257864340488	-6.50829015539172	0.000385566541602836
cg10251347	chr1	52344305	0.00764453063837639	-4.11874316709113	0.619362553588495	0.535962269332432	0.814257864340488	-6.50829103982319	-0.000125924269801382
cg20269976	chr17	78074920	-0.0139902226148232	-3.47412581417422	-0.619362544498836	0.535962275314245	0.814257864340488	-6.50829104537579	-0.00214957756689479
cg08811227	chr16	24697469	-0.0125059610582107	-0.05349164283675	-0.619361671054939	0.535962850118987	0.814257864340488	-6.50829157893714	0.0010652075818588
cg19738353	chr1	115323267	-0.0106837823994023	-3.73985341740809	-0.619354711219885	0.535967430328341	0.814262044612949	-6.50829583046997	-0.00089417028456458
cg21606780	chr1	197881327	0.016623003278022	-1.74911764775026	0.619342332542298	0.535975576681581	0.814271642659424	-6.5083033920764	0.0079121765932394
cg15933546	chr6	38690854	0.0362932030492512	1.11617847722084	0.619336580647767	0.535979361999337	0.814274615235131	-6.50830690561221	0.00793996028239119
cg00380904	chr6	20468372	-0.008809880758054	2.52012324036378	-0.619333751851684	0.535981223633007	0.814274665286658	-6.50830863356592	-0.00100487033517638
cg19412295	chr7	90224594	-0.0121323837326008	1.70813948345224	-0.619327284315441	0.535985479937663	0.814277614058177	-6.50831258419346	0.000832685908645603
cg25880537	chr1	2365337	0.0172561457802954	-2.4005126454821	0.619325245035868	0.535986821997098	0.814277614058177	-6.50831382985774	0.00123733993161973
cg06910994	chr1	171457611	0.0190261658941187	1.85507266337246	0.619317899110261	0.5359916563992	0.814282180349038	-6.50831831697561	-0.00154147703112439
cg06110816	chr10	112256825	-0.00894563787688354	-3.63686336143205	-0.619311369535408	0.535995953573972	0.814285930452102	-6.50832230539663	-0.00124505640047091
cg02470039	chr2	201729500	-0.0156940105820664	-2.36459645766972	-0.619304595267805	0.536000411801739	0.814289925200715	-6.50832644323749	0.00163101558071174
cg07903023	chr2	239048072	0.0106135485746536	-1.90154454460606	0.619286868296658	0.536012078225323	0.814303104463154	-6.50833727096695	0.0025826305057034
cg03860969	chr19	40596998	-0.00982440060038875	-3.83346527310685	-0.619285855968725	0.53601274445956	0.814303104463154	-6.50833788929297	-0.00126524630879722
cg12630576	chr1	203295237	-0.0111915103085911	1.01532874054166	-0.619276318988009	0.536019020967043	0.814305806215248	-6.50834371439461	-0.00535887623102416
cg22497856	chr17	79096582	0.0114045448791222	-1.20978447832422	0.619275511809446	0.536019552191619	0.814305806215248	-6.50834420740787	0.00647864615607674
cg17471365	chr6	32711889	0.0324395088107628	-1.97495554552967	0.619274817468669	0.536020009155014	0.814305806215248	-6.5083446315009	-0.00121525458899105
cg14561530	chr1	3129958	-0.0210856785668711	-0.524171396709996	-0.619265364902828	0.536026230149532	0.814311635731078	-6.50835040494038	0.00155132146525971
cg11932961	chr4	129733571	-0.0141716861938414	-2.53118680993772	-0.619263429342906	0.536027503999445	0.814311635731078	-6.50835158713105	-0.00240576559073238
cg03216853	chr11	18034662	0.0134863374742355	-3.56508027365883	0.619256869424755	0.53603182128928	0.814311751489541	-6.50835559373458	-0.00178438937788855
cg07501729	chr16	846077	-0.0236250645490647	-1.08004316763405	-0.619254688158783	0.536033256853369	0.814311751489541	-6.50835692597777	0.00472085016349394
cg15931721	chr2	119916571	0.0264064433309223	-2.95450164952728	0.619254647083122	0.536033283886654	0.814311751489541	-6.50835695106535	-5.4185417898589e-05
cg00446595	chr16	28331871	-0.0239201586255622	-1.85940636839212	-0.619251501245678	0.536035354270962	0.814311751489541	-6.50835887242763	-0.00133785693303756
cg20793072	chr17	80909923	-0.0204396687162433	2.80622510177779	-0.619249419933962	0.536036724056329	0.814311751489541	-6.50836014361125	-0.000698507934068449
cg01022370	chr8	8749074	-0.0137173229627628	1.75910784822236	-0.619225445029975	0.536052502921976	0.814330064971148	-6.50837478623537	-0.00291772496145781
cg20430847	chr1	2461820	-0.047810951113508	-3.56882786315095	-0.619224890079301	0.536052868160507	0.814330064971148	-6.50837512516368	0.00278567327748271
cg12833861	chr2	213694296	-0.0258359000090195	2.08232198014864	-0.619222766625954	0.536054265703859	0.814330064971148	-6.50837642203006	-0.00390682250312457
cg25047378	chr1	44412582	0.00741092702499446	-3.55619592802578	0.619211973562325	0.536061369149168	0.814336708011606	-6.50838301365858	5.11023123578591e-05
cg18302890	chr10	1440572	-0.0390072268124635	-0.239152724350876	-0.619210564818945	0.536062296315888	0.814336708011606	-6.50838387400947	-0.00495701134298765
cg07590632	chr5	174905400	-0.0132635680128432	-3.21005732577689	-0.619198546496392	0.536070206227119	0.814341170869369	-6.50839121378655	-0.00039284720985687
cg04353763	chr14	103133477	0.0140514888240534	2.20383095149489	0.619195627160122	0.536072127609872	0.814341170869369	-6.50839299664928	0.000313093503255701
cg20422819	chr5	1084425	0.0107577671723843	-1.01209436503134	0.619191216160566	0.536075030748444	0.814341170869369	-6.50839569046718	0.00151049931891245
cg15778346	chr7	75947261	0.0253755734795619	-4.34599929011394	0.619190519222394	0.536075489445224	0.814341170869369	-6.50839611608878	8.45297335637096e-05
cg08104402	chr16	1663436	0.0102481024805025	-3.68596297778016	0.619189496096682	0.536076162825932	0.814341170869369	-6.50839674091298	0.000336930591060061
cg06204800	chr7	97847111	-0.0108818668904297	2.55491314349899	-0.619188035699716	0.536077124001953	0.814341170869369	-6.50839763277746	-0.00176503828749508
cg21572621	chr7	28998069	0.033373614036272	-3.41097340671945	0.619184338928465	0.536079557075728	0.814341170869369	-6.5083998903865	0.00291761308704129
cg10524983	chr3	148708929	0.0177049469994203	-3.80732054805031	0.619181447081665	0.536081460382831	0.814341170869369	-6.50840165642078	0.000234289832931278
ch.10.295680R	chr10	10685161	-0.0220571830554424	-4.36867398701138	-0.619181092632084	0.536081693668731	0.814341170869369	-6.50840187288052	-0.00178774752851297
cg11120695	chr3	51908938	0.0102093961942708	-1.65030144461698	0.61917656383917	0.536084674361016	0.814342920601664	-6.50840463857028	0.00854148022775167
cg22246295	chr19	10138705	0.0130993747749752	-4.05348509999209	0.619167050617501	0.536090935656331	0.814348926427595	-6.50841044813637	0.000101947558921019
cg07944162	chr10	123942406	-0.0137790730398987	1.24777954419776	-0.619164999369312	0.536092285726492	0.814348926427595	-6.50841170078782	0.00271689090950089
cg16581905	chr5	137681158	0.0170334338074854	3.76257743767934	0.619159364697888	0.536095994307405	0.814351781808177	-6.50841514173441	0.00143349159862116
cg22160784	chr2	73460416	0.0222577944103656	-4.81633370037752	0.619155253251135	0.536098700353219	0.814353114282578	-6.50841765246782	0.000334270444933962
cg19329146	chr7	30544921	-0.0152460873224218	-2.06351310909485	-0.619151537092102	0.536101146237015	0.814354051553818	-6.50841992179692	-0.00625719980254461
cg22631203	chr8	19102783	0.012244316618145	2.20760132718781	0.619147516797816	0.536103792301444	0.814354528176733	-6.50842237683554	0.00153357028735124
cg21690892	chr6	42162428	-0.0162121660370465	3.45243632278781	-0.619145502998179	0.536105117740124	0.814354528176733	-6.50842360657924	-0.000744174977317158
cg16498913	chr5	1851563	0.0385377931774668	-0.0533739443058956	0.619140994485395	0.53610808515019	0.814355810784939	-6.50842635972617	0.0106691168728232
cg08546419	chr12	110152161	-0.0196815357520795	-3.78166753282352	-0.619138662760537	0.536109619846623	0.814355810784939	-6.50842778359832	-0.000459313163126696
cg04609801	chr16	28609176	-0.0113871720451258	1.75937940498669	-0.619132062904456	0.536113963756921	0.814357740093032	-6.50843181378367	-0.00249428661422857
cg15169162	chr6	42690308	-0.0134531732645363	1.40389344931724	-0.619130440987044	0.536115031277428	0.814357740093032	-6.50843280419691	0.00027642163366004
cg07095346	chr3	52864812	0.0153671003697752	0.51911851101514	0.619125759927599	0.536118112283078	0.814357740093032	-6.50843566264047	0.00570066165712424
cg21193071	chr9	131395133	0.0103356092006266	2.1306974531575	0.619125618368993	0.536118205455045	0.814357740093032	-6.50843574908151	7.98984392094138e-05
cg00833688	chr1	7210116	0.0236357160051175	-0.28889018519597	0.619117647293903	0.536123451922461	0.814357905328384	-6.50844061649055	0.0107231020123875
cg03509671	chr3	101497876	0.0184072989576021	-2.91034151420709	0.619117039759896	0.536123851795228	0.814357905328384	-6.50844098746888	9.27056308602098e-05
cg22246187	chr4	2471515	-0.0177366512796335	-3.99396541426528	-0.619113293113355	0.536126317803585	0.814357905328384	-6.50844327527458	-0.00216891159093281
cg04481596	chr16	87864591	-0.00864707515827609	2.276459816463	-0.619110162115485	0.536128378602033	0.814357905328384	-6.50844518713756	-0.00473427628714473
cg10336935	chr20	55969282	-0.0133669783866704	1.97484953899916	-0.619109634235618	0.536128726048849	0.814357905328384	-6.50844550947282	-0.00330672366175966
cg04066396	chr2	159314911	-0.00616287123922143	-2.13929461675549	-0.619108025122737	0.536129785156336	0.814357905328384	-6.50844649203153	-0.00322022389436538
cg23948391	chr15	20150114	-0.0185211643605902	-2.72392941701326	-0.619103232602188	0.536132939568013	0.814357905328384	-6.50844941843171	-0.00435348917753717
cg20145009	chr14	105399175	-0.015479338575967	-1.1455941247006	-0.619102143323529	0.536133656526772	0.814357905328384	-6.50845008356191	0.00150312999747798
cg13974330	chr15	24919957	-0.0198840830155555	0.784072182936481	-0.619097980348045	0.536136396584673	0.814357905328384	-6.50845262552765	0.0018607046385527
cg08839053	chr5	172744670	-0.0115774187993805	1.89996718212358	-0.619097666760751	0.53613660298717	0.814357905328384	-6.50845281700734	-0.00358931644077165
cg12795225	chr2	27852085	-0.0228763719980622	-3.20531387234365	-0.619089319621143	0.53614209707164	0.814360922051835	-6.5084579138228	-0.00451301534344173
cg23827531	chr3	58563097	-0.00870000679382076	-2.57457986017999	-0.619089092100322	0.536142246826166	0.814360922051835	-6.50845805274746	-0.00154418779132359
cg13009927	chr2	242254519	0.00871255647343372	-1.83364508402882	0.619084561311637	0.536145229002072	0.814361226442533	-6.50846081924551	0.000493588191267186
cg05434870	chr7	157782817	-0.03185858105043	0.860992583601376	-0.619081229829139	0.536147421797131	0.814361226442533	-6.50846285343475	0.00195829431642291
cg10821261	chr12	54822725	-0.0109463347577811	0.862380089280481	-0.619079170560313	0.536148777218345	0.814361226442533	-6.50846411081015	-0.00109393554629555
cg17701373	chr7	94285343	0.00741074382704264	0.168056729476659	0.619077673251917	0.536149762755433	0.814361226442533	-6.50846502505379	-0.00452849396746358
cg15944459	chr22	38507857	-0.0114728990654151	2.55416573755379	-0.619072947271749	0.536152873429042	0.814362222169248	-6.5084679106821	-0.00231877268454794
cg13446852	chr1	65886635	-0.00886961891514132	-4.27725595343091	-0.619071120112913	0.536154076080369	0.814362222169248	-6.50846902631812	0.000104810488879788
cg04569615	chr11	20622198	0.0433587065498281	0.480970493017976	0.619061950046774	0.536160111915662	0.81436861206707	-6.50847462537419	0.0131531974496071
cg17956832	chr17	45893828	-0.0111975227923069	0.695292828393246	-0.619057600016336	0.536162975164069	0.814370183124993	-6.50847728138548	-0.00232425444828799
cg14206730	chr1	67519677	0.00799518733786845	-4.10872575679285	0.619043709345476	0.536172118241711	0.814374850588226	-6.50848576252969	6.14931201718058e-05
cg11153057	chr1	147380334	-0.0115032396034427	0.316502619452274	-0.619040547657456	0.536174199329954	0.814374850588226	-6.50848769291619	0.00572438245524975
cg26360961	chr12	7282931	0.0186345403250217	-4.38715795079724	0.619039230260102	0.536175066469258	0.814374850588226	-6.50848849725765	-0.0011902996866474
cg18760324	chr15	49103180	-0.0100118168393694	-4.24191648783666	-0.619038238884339	0.536175719014599	0.814374850588226	-6.50848910254445	-0.000998419475794037
cg11855693	chr12	96632551	-0.0126971849924635	1.87546238168552	-0.619032941337961	0.536179205982982	0.814374850588226	-6.50849233695723	-0.00724301391496629
cg09152105	chr1	153509635	0.00762850591685556	1.80381990931147	0.619032279301843	0.536179641751375	0.814374850588226	-6.50849274116093	0.000958833856875563
cg14042923	chr7	158713773	0.0375706750007733	3.32565510310907	0.619031296539501	0.536180288629957	0.814374850588226	-6.508493341182	0.00253930131899327
cg11608424	chr7	92849851	0.0128335879500462	0.465730887110249	0.61902965681168	0.536181367940412	0.814374850588226	-6.50849434230831	0.00613152087173763
cg21467631	chr2	602296	-0.0184518911789695	0.650585957164344	-0.619023457901339	0.536185448230388	0.814374850588226	-6.50849812699297	0.00169794079721641
cg20890313	chr7	26904699	0.0201188991473514	-4.13022779874917	0.619020902833394	0.536187130049584	0.814374850588226	-6.508499686954	-0.00199585462187643
cg10681008	chr6	101837809	0.0317515787993214	-0.53917680861165	0.619020301553241	0.536187525829859	0.814374850588226	-6.50850005405626	0.0141901908795565
cg22502448	chr3	44622831	0.0203387821137317	0.802651234265115	0.619019588661862	0.536187995076114	0.814374850588226	-6.50850048930052	0.00225710364122322
cg19731541	chr2	206553344	-0.0127757947214971	1.5846656524495	-0.619009230944848	0.536194812856139	0.814382427769706	-6.50850681298048	-0.00799153781218731
cg06663137	chr6	97516036	-0.0178878789235455	2.05966820336125	-0.619003801713354	0.536198386567129	0.814385077765287	-6.50851012763803	-0.0017664287746082
cg25073813	chr11	2922068	-0.0140578858611464	-0.516352534158125	-0.618996570805841	0.536203146223269	0.814389528965553	-6.50851454221083	-0.00319542075501011
cg16656852	chr3	98241973	-0.011394690920757	-3.58608064402157	-0.618992389827772	0.536205898310511	0.814390931034521	-6.50851709473449	-0.00148318288864505
cg24062389	chr13	103478447	-0.0258000738017797	0.507683230084718	-0.618968539342898	0.536221597791403	0.814411997562438	-6.50853165533454	0.00125168056032621
cg25406468	chr5	150683765	-0.0112753116179482	3.01222254780324	-0.618953360774602	0.536231589140684	0.814418500302309	-6.50854092148185	-0.00254096096614731
cg22855441	chr1	245508264	0.0129062573653253	2.04436804606625	0.618950443623102	0.536233509377323	0.814418500302309	-6.50854270230603	-0.000480095879187847
cg16596102	chr1	166134346	-0.0289319846363396	-3.01746798578719	-0.618948720216504	0.536234643824146	0.814418500302309	-6.50854375438456	-0.000286101070424483
cg13170235	chr1	35223247	-0.0127652251380501	3.55013708470927	-0.618946900800725	0.536235841471131	0.814418500302309	-6.50854486507018	-0.000625647376258254
cg09594291	chr19	58879022	-0.0276366215774574	-1.02851864648022	-0.61894538956097	0.536236836259472	0.814418500302309	-6.50854578762331	0.00158826133824019
cg11417973	chr6	28832160	-0.017742490965614	-3.44719725610922	-0.618942231794602	0.536238914893058	0.814418500302309	-6.50854771530965	-0.000786291370550904
cg23772500	chr17	38137489	0.0109782761064908	-4.45604619242107	0.618940945337731	0.536239761718259	0.814418500302309	-6.50854850063583	-7.64420305884514e-05
cg15730555	chr5	77286747	0.0196763765106678	3.0680918081396	0.618939806476365	0.536240511387566	0.814418500302309	-6.50854919585998	0.00301948955739761
cg07467482	chr7	154006066	0.0340790935846703	-1.41520597227567	0.61893382089496	0.53624445147782	0.814421706505202	-6.50855284976975	0.000500331931171161
cg19677203	chr6	31783322	0.0752841069440406	-1.81117796451048	0.618929130049113	0.536247539301023	0.814423275499416	-6.50855571328108	-0.00580551243324057
cg25159539	chr15	68570818	0.00876172253570306	-3.94519788919859	0.618926552989013	0.536249235695266	0.814423275499416	-6.50855728642965	7.00795935296844e-05
cg09178368	chr17	16472757	0.0165915222144448	-2.7570343350585	0.618923915871743	0.536250971625981	0.814423275499416	-6.50855889623292	-0.000335201765010396
cg20295949	chr8	101170029	0.0158036912231425	-1.96604492584269	0.61891940426611	0.536253941479553	0.814425008114616	-6.50856165028406	-0.00374576364803919
cg07474672	chr6	90142171	0.0136842226701058	2.83391326508473	0.618905399711431	0.536263160307334	0.814435250315943	-6.50857019905503	0.000812641486033105
cg08827427	chr19	412912	-0.0175162279614481	-0.299832606062728	-0.618898988041035	0.536267380967	0.814435250315943	-6.50857411285313	-0.000565294092400581
cg20472500	chr5	64064258	-0.0233878153518878	-3.18240790056812	-0.618897592491735	0.536268299628211	0.814435250315943	-6.50857496471597	-0.00309508127178428
cg22352800	chr2	177014467	-0.0144634804915116	-0.565052997604619	-0.618893748296989	0.536270830186131	0.814435250315943	-6.50857731125638	-0.00168311577260921
cg19600871	chr5	140268005	0.0362233851231354	-0.698309796364166	0.618893558815544	0.536270954918201	0.814435250315943	-6.50857742691759	0.00999444046199655
cg23585910	chr11	134123368	0.0134556945003583	-4.61716318717035	0.61889029409596	0.536273104023986	0.814435250315943	-6.50857941972776	0.000219995590947319
cg15601164	chr10	130832336	-0.0265401574716814	-1.56532906792641	-0.618889709662124	0.536273488746657	0.814435250315943	-6.50857977646959	0.000375736441107555
cg27280256	chr3	33758888	-0.019658473482709	-3.84433995002644	-0.61888506700961	0.536276544929332	0.814437113950058	-6.50858261035982	-0.00423176740855534
cg11134777	chr7	1522211	-0.00894584872222501	1.09027337855263	-0.61887867782968	0.536280750836988	0.81444072363981	-6.50858651030149	-0.00283503022022458
cg06845655	chr11	85362371	0.0140160190641794	2.11337853740062	0.618868096216103	0.536287716601617	0.814443594421996	-6.50859296920717	-0.000528368294991588
cg16451358	chr12	6056330	0.0175330713489976	2.50534633355571	0.618867240959884	0.536288279609761	0.814443594421996	-6.50859349124174	-0.000355683365001136
cg27093645	chr12	57482538	0.0182016569307029	-3.69386873883672	0.618865239437041	0.536289597196976	0.814443594421996	-6.50859471293615	-0.000517212292395722
cg10915301	chr12	109489999	0.0244304699515286	-1.91427230561117	0.618864692233153	0.536289957417404	0.814443594421996	-6.50859504693913	0.0010877493941901
cg21133608	chr3	179390381	0.00874415970088767	-0.122881007159709	0.618860862085835	0.536292478779569	0.814444246469652	-6.50859738478075	-0.000800020114111066
cg02392724	chr12	133499345	0.0359163831992304	-0.146223906952228	0.618858305362314	0.536294161858096	0.814444246469652	-6.50859894534317	0.00566071268561386
cg03168296	chr9	140317011	0.00796562613708807	-3.83949930737524	0.618855704521951	0.53629587398126	0.814444246469652	-6.50860053282681	-0.00149433631920463
cg02249648	chr12	1703181	-0.0119423521367666	-4.39489297844357	-0.618849925348722	0.536299678398547	0.814447246316431	-6.50860406025633	-0.000597039141615414
cg14168755	chr13	37456407	0.0177570399629076	2.7163633546428	0.618841002774517	0.536305552136678	0.814448469593323	-6.50860950625642	-0.00135137781961869
cg06004564	chr2	39106211	-0.0128459101068094	2.39372118356112	-0.618840702672025	0.536305749694966	0.814448469593323	-6.50860968942621	-0.00146821864324964
cg09321684	chr8	38886323	0.0155017076680694	3.02776997054569	0.618840366282028	0.536305971141462	0.814448469593323	-6.50860989474425	0.00015218534019612
cg18304964	chr2	33106489	-0.0186359861301709	3.322665090434	-0.61883474738512	0.536309670084162	0.814451309208817	-6.50861332426159	-0.000588940132895011
cg00395291	chr5	1122815	0.0394771245497879	-0.806025036048364	0.61882864044266	0.53631369032384	0.814454636731724	-6.50861705162431	0.00728745967635669
cg27368039	chr6	10801835	-0.0191051084219779	-2.90082682537266	-0.618818707668233	0.536320229165912	0.814459074808508	-6.50862311399917	-0.00298269789365026
cg10453850	chr6	32905320	0.0266947347204287	-0.491337373993711	0.618818644156049	0.536320270976731	0.814459074808508	-6.50862315276288	0.0110338190700454
cg05736120	chr6	170125165	-0.027187298765512	-5.29237565482079	-0.618815385395745	0.536322416259205	0.81445955495971	-6.508625141695	-0.0010058846218059
cg22246785	chr12	122021013	0.0112635176192643	1.22281234559164	0.618808536384839	0.536326925062461	0.814461445373864	-6.50862932184496	0.00198662755451717
cg12511929	chr12	122652175	-0.019125163019091	1.50616442858497	-0.618807937505541	0.536327319314302	0.814461445373864	-6.50862968735616	-0.00356750248944682
cg26729372	chr10	131637200	0.0293051625492429	2.09530105897775	0.618801046779656	0.536331855600126	0.814465556454093	-6.5086338929153	0.00869048341792178
cg05598886	chr16	2140431	0.016152971736534	3.52816363786222	0.618788517037731	0.536340104198832	0.814474870315088	-6.50864153996817	0.000738126433000863
cg12460765	chr7	2415105	-0.0108618322389804	3.72554478851565	-0.618786173320684	0.536341647125302	0.814474870315088	-6.50864297034979	-0.000113766012468153
cg05832823	chr13	75859662	0.0158422360613598	1.92988124335982	0.618781063746225	0.536345010891374	0.814475123927899	-6.50864608872864	0.0013559438727313
cg03571548	chr19	44079876	0.0211354519173766	-2.92090130112573	0.618780362699722	0.536345472409394	0.814475123927899	-6.5086465165761	0.00178814685071003
cg15709169	chr12	125549783	0.0182868794905967	-2.82393047477199	0.618775423363452	0.536348724114763	0.814476065643911	-6.50864953103055	0.00076368982672953
cg02232396	chr7	77428768	-0.016154753784761	-3.29430709142491	-0.618770955603596	0.536351665376554	0.814476065643911	-6.50865225766337	-0.00138105847132865
cg02581418	chr12	56843315	0.0189574063762	-1.92912229257618	0.618769703198536	0.536352489874243	0.814476065643911	-6.50865302199111	-0.00129354266665568
cg22837763	chr8	108393034	-0.019136560869507	0.218762200989069	-0.618768306892098	0.536353409107495	0.814476065643911	-6.50865387413838	0.00115501606030699
cg13604337	chr12	54321653	0.0380284453318186	-0.901876784369324	0.618750959393184	0.536364829587982	0.814488310878627	-6.50866446092606	0.0148365181283643
cg03780653	chr3	184788336	0.0163223741764515	-2.26172785960737	0.618750501183871	0.536365131245265	0.814488310878627	-6.50866474055685	-0.000101149750204782
cg17488937	chr2	11878864	0.0126174694901449	-2.62426678122005	0.61873991933548	0.536372097717695	0.81449611201971	-6.5086711982702	0.000377630861175149
cg18515328	chr19	39322378	-0.0171811659780503	-4.38799070116249	-0.618735041597313	0.53637530895168	0.814498210691864	-6.50867417493753	-0.00140239014272419
cg21304833	chr13	114108028	-0.0162554275426988	0.264100873652795	-0.618731355173901	0.536377735896125	0.814499118392108	-6.50867642458264	-0.000641430033254342
cg01698167	chr4	11430908	0.0444856454575156	-3.84078304111312	0.618728574389863	0.536379566619604	0.814499120717122	-6.50867812155127	0.00111863018449868
cg13882665	chr6	169560079	-0.0295320272250523	0.892556689851282	-0.618721908852222	0.536383954875505	0.814503006674038	-6.50868218915298	0.00140653015754744
cg01051701	chr16	66907150	0.0169486660255322	-3.90757200225014	0.618718097830386	0.536386463869412	0.814503553056732	-6.50868451478501	0.000576314477959056
cg10163222	chr19	45004637	-0.0163779029365413	-3.60907660637802	-0.618715805404022	0.536387973095783	0.814503553056732	-6.5086859137048	-0.000908138653147136
cg02102075	chr16	474430	-0.0114617680873103	1.13887483235412	-0.618707004309096	0.536393767345231	0.814509573948545	-6.5086912843967	-0.00643705411291717
cg01421252	chr16	5590677	0.0187761272873562	-2.1354046604146	0.618700178316421	0.536398261296956	0.814513620314509	-6.50869544976949	-0.00190300647253952
cg26981076	chr11	59824116	0.0406906250899778	-1.09524531821919	0.618695732976646	0.536401187935329	0.814515286716527	-6.50869816239023	0.0136867404916975
cg24770856	chr10	127512017	0.014354319113062	-4.55509189759955	0.618692666043233	0.536403207089399	0.814515575113741	-6.50870003387295	-0.000176481215457942
cg18940830	chr10	22726858	-0.0168078719351956	0.499862849041099	-0.618668218401382	0.536419302638136	0.814537238108258	-6.50871495181142	-0.00887039680207935
cg05989693	chr3	50376155	0.00882932204437892	1.85604179506407	0.618664190995518	0.536421954177269	0.814538486683851	-6.50871740927592	-0.000640748246302558
cg18280909	chr6	29723301	-0.023209934657694	-1.41852676099569	-0.618657817502291	0.536426150332738	0.814541646901574	-6.5087212982562	-0.000339022226589658
cg16810522	chr16	565780	0.00957744795200493	2.39263691777662	0.618653400922915	0.53642905811266	0.814541646901574	-6.50872399314261	0.00265817128062729
cg06024557	chr5	149432002	-0.00931549192991134	2.13147537674536	-0.618652215866287	0.536429838329555	0.814541646901574	-6.50872471623134	-0.00284657739001781
cg00995854	chr1	157802305	-0.0343037186491503	-0.150603733105506	-0.618649915993998	0.536431352519772	0.814541646901574	-6.50872611954567	0.00468234815867474
cg02926859	chr12	116854134	-0.00999237698843225	-1.03009713078441	-0.618645052097891	0.53643455481943	0.814543731737702	-6.50872908733476	0.00573851967675665
cg04354002	chr17	8777762	0.015976698817541	-2.4420878021045	0.6186397615334	0.536438038040651	0.814543984421857	-6.50873231543628	0.00139284965313036
cg10784030	chr1	38412688	-0.0148070308891363	-0.509855104208042	-0.618635874208199	0.536440597399325	0.814543984421857	-6.50873468731697	-0.00565281276634444
cg09574807	chr5	156570058	-0.026266568440075	-2.78744227101923	-0.618633950263598	0.536441864098896	0.814543984421857	-6.50873586122071	-0.00245560267360989
cg16575564	chr11	67236756	0.0147864142397933	-2.27018456566199	0.618633499595348	0.536442160813104	0.814543984421857	-6.50873613619751	-0.000575088034137972
cg19022667	chr13	50367295	0.00999574892656412	-4.03844477010288	0.618628651556996	0.536445352704749	0.814543984421857	-6.50873909423232	-6.14623861036126e-05
cg13301582	chr12	23117503	-0.0162585360285182	-0.432287314989828	-0.618628128638792	0.53644569698854	0.814543984421857	-6.50873941328996	-0.00422118626398199
cg25601275	chr11	65655988	0.0274361064683488	-4.11010918221035	0.618623953453396	0.536448445890254	0.814545380759071	-6.50874196076226	0.000491848051767461
cg09699128	chr16	1359454	0.0108958686206899	-3.50730388031424	0.618620287585121	0.536450859468359	0.814546267931841	-6.5087441974626	0.000367877770305391
cg21365287	chr10	133768327	0.0153778267587117	3.09882058366011	0.618613552602245	0.536455293741046	0.81455022330805	-6.50874830672438	0.00151284605268087
cg00436301	chr6	116421736	-0.00788200154933877	-4.00554390119494	-0.618606188386052	0.53646014231838	0.814554807732615	-6.50875279985351	-0.000336746120470688
cg22341788	chr13	28975690	-0.0177629706558009	0.541015752896514	-0.618599888280797	0.536464290305892	0.814557617837072	-6.50875664369427	-0.00985116519157136
cg16595288	chr10	43698931	-0.0289717707757616	-1.41017901407777	-0.618596387120851	0.536466595475603	0.814557617837072	-6.50875877981655	-0.00648314889344198
cg07032930	chr2	74699212	0.0134988830864438	-4.89102507407567	0.61858836247406	0.536471878935668	0.814557617837072	-6.50876367575591	-0.000389535296438225
cg23480021	chr3	22412746	-0.0276083432727758	0.11209665219704	-0.618587889023009	0.536472190658585	0.814557617837072	-6.50876396461249	0.00745011444221233
cg08134592	chr11	1007447	-0.0165867323935817	3.53437771035263	-0.618587417243048	0.536472501281337	0.814557617837072	-6.50876425244923	-0.000940019362020039
cg11911951	chr16	1430216	-0.00987679689272669	0.873583653696505	-0.618586706899234	0.53647296897613	0.814557617837072	-6.50876468583534	0.00298034649651568
cg04954225	chr14	72490712	-0.0419298911124631	-2.13662840666764	-0.618578191667372	0.536478575473865	0.814558351148193	-6.50876988100376	-0.00351795967881327
cg26711333	chr8	8821019	0.0125186099355722	-3.14842410896317	0.618575980083357	0.536480031603559	0.814558351148193	-6.50877123028609	0.000563640040913777
cg06536619	chr16	84734316	-0.0144311484703303	-3.97647090895684	-0.618574308038126	0.536481132496683	0.814558351148193	-6.50877225039388	-0.00137925918027525
cg08206098	chr4	1750476	-0.0282445246978152	-4.70360544823993	-0.618570741899939	0.536483480485427	0.814558351148193	-6.50877442607055	-0.000984049009521926
cg17162095	chr1	245778125	-0.0175735824990476	1.87101364001022	-0.618569559823816	0.536484258779864	0.814558351148193	-6.50877514724442	-0.00310783536065662
cg01503348	chr9	113342326	0.0155494760798889	-4.30561637497464	0.618569302975917	0.536484427891967	0.814558351148193	-6.50877530394479	-0.000134601042285208
cg09775841	chr11	36394356	-0.0175170563197147	-1.04358594323663	-0.618559408183857	0.536490942776335	0.814563713380125	-6.50878134061068	-0.00353264492170902
cg18760835	chr6	5996245	-0.030286286129918	-3.9045156924564	-0.618558382294488	0.536491618240072	0.814563713380125	-6.50878196648505	-0.00302343588186291
cg05444620	chr22	17565675	-0.0193271096523344	-2.87420393088847	-0.61854568953341	0.536499975414347	0.814568672473119	-6.50878970999627	-0.00165002087222084
cg20994660	chr2	162272299	0.00916009728744671	1.58887580036544	0.618545171790873	0.536500316308049	0.814568672473119	-6.5087900258537	-0.0079516323939347
cg05966809	chr5	122180794	0.0249726227836154	-4.17590553374934	0.618545086499432	0.536500372465923	0.814568672473119	-6.50879007788712	-2.51280787893216e-05
cg22066230	chr11	66034960	0.0198922606891632	-2.549052040135	0.618535637072924	0.536506594207166	0.814575341421459	-6.50879584261881	-0.00167746203485677
cg01342196	chr1	158979538	-0.0240213060528273	-1.84461489048294	-0.618528626495827	0.536511210171843	0.814577096268769	-6.50880011944545	-0.00718762181161511
cg03360518	chr8	47165292	-0.0184045450359309	1.32760545929628	-0.618528324912579	0.536511408743338	0.814577096268769	-6.50880030342629	-0.000697145379244146
cg00235336	chr4	42117223	0.0302272734470235	-0.635372748758386	0.618520025398985	0.536516873407634	0.814582615665697	-6.50880536650804	0.00527812433568986
cg20611276	chr6	133561866	-0.0207278739426128	-4.19701772364883	-0.618504491861375	0.536527101259406	0.814594908621901	-6.50881484249204	-0.00131789330052917
cg03509771	chr8	48091864	0.0148237824373165	0.297660741548854	0.618502171835673	0.536528628857997	0.814594908621901	-6.50881625776585	0.00361398417620218
cg25007939	chr1	6761657	0.0194938917868546	-4.23514083559352	0.618496277768185	0.536532509759868	0.814598023332076	-6.50881985327098	0.000589976424117573
cg26919723	chr8	330109	0.016366406826112	-0.523080610320577	0.618489002818283	0.536537299912317	0.814602518498772	-6.50882429109626	0.00254978793279553
cg00566759	chr18	28682345	0.01131419374797	-4.19385798727402	0.618473865785689	0.536547266880874	0.814614873355024	-6.50883352473929	-0.00025208165779439
cg23029363	chr5	137803326	-0.0214605966910577	2.89936410975554	-0.618465457460798	0.536552803376897	0.814620501568643	-6.50883865374956	-0.00239173323351327
cg17545652	chr10	6261011	0.00618520673890415	-1.54212847164457	0.618460670668533	0.53655595527278	0.814622509340583	-6.508841573623	0.0021036307634853
cg19910382	chr2	88427561	-0.0107625208719085	-0.220289714895047	-0.618452320110085	0.536561453777081	0.814625944123181	-6.50884666728795	-0.00318104054663326
cg05963136	chr19	46628137	0.0168978494803666	0.990592905948005	0.618451678022177	0.536561876567123	0.814625944123181	-6.50884705894516	0.0120069593727353
cg10517317	chr2	208352906	0.0238196186571356	0.761048737869827	0.618445483971058	0.536565955118736	0.814628343853453	-6.50885083713775	0.012300811508671
cg09171381	chr3	160938910	0.0131207422850366	-4.30486211337577	0.618443720745797	0.536567116139659	0.814628343853453	-6.50885191264738	-0.000423301548187704
cg01085225	chr2	191878686	-0.0144205315203469	-3.53491850447317	-0.618426729125777	0.536578304580156	0.814637365165338	-6.50886227682206	-0.000879095390891038
cg05739476	chr15	72072813	-0.0125540037969846	-2.74357478413537	-0.618426374439991	0.536578538130701	0.814637365165338	-6.50886249316248	-0.0043346409244189
cg16735490	chr8	27630210	-0.0152708561878059	-3.84977258706494	-0.618426361471808	0.536578546669884	0.814637365165338	-6.50886250107242	-0.000767278329876761
cg10090650	chr6	24357732	-0.0153964264507812	-2.49251398065318	-0.618421358987548	0.53658184066959	0.814639588567315	-6.50886555232174	0.00207779967996138
cg24923430	chr8	8679450	-0.0469601290497632	0.667381785867671	-0.61841460411092	0.536586288588156	0.814643563830003	-6.50886967239816	-0.0102602963317167
cg04719420	chr1	183441464	-0.0114466555829912	-3.10102890826496	-0.618398866140679	0.536596651723021	0.814654143651536	-6.50887927145757	-0.00199236486659289
cg15558616	chr3	173630182	-0.0149126353321317	-1.71953207778572	-0.618398464274115	0.536596916345341	0.814654143651536	-6.50887951656482	-0.00320199243657965
cg08978953	chr1	120190520	0.00862818241699684	-3.54563592270175	0.6183918775519	0.536601253599659	0.814657384931261	-6.50888353392898	-0.000508776828468893
cg12393108	chr11	124064793	0.0209140631802076	1.26533016447541	0.618389665190658	0.536602710409158	0.814657384931261	-6.50888488327956	0.0024463405245444
cg23266546	chr6	28190810	-0.0358409933486059	-0.906256319532012	-0.618386819701581	0.536604584127576	0.814657451989808	-6.50888661877678	-0.0128156516799038
cg12094174	chr6	31466187	0.0275410139878026	-1.48079309642126	0.618378329182936	0.536610175045891	0.814658182210193	-6.5088917971964	0.00169597167899699
cg22929235	chr12	31881433	-0.010617744520976	-2.9181063575693	-0.618369526190109	0.536615971756241	0.814658182210193	-6.50889716612098	-0.00227742315495164
cg02703198	chr17	58678170	0.0252993328138287	-4.62607207777678	0.618367029006249	0.536617616140424	0.814658182210193	-6.50889868913368	-0.000223715056852807
cg04709120	chr10	74451858	-0.00885217037487434	-0.586927456236068	-0.618365189113227	0.536618827703214	0.814658182210193	-6.50889981126589	-0.00113679537137634
cg23280730	chr1	244534647	-0.00965191116942571	2.41148027286788	-0.618364378150725	0.536619361719478	0.814658182210193	-6.50890030586274	0.000139290024320893
cg15340124	chr12	102091314	-0.0167360783176708	-3.95945677977218	-0.618363218802637	0.536620125147024	0.814658182210193	-6.50890101293484	-0.000834177019553475
cg18878713	chr20	47005661	0.0276379533146799	0.720089449733186	0.618363034475283	0.536620246526133	0.814658182210193	-6.50890112535368	0.0188937234539059
cg17906873	chr3	128801065	-0.0175459298677978	1.10662986422043	-0.618358885891293	0.536622978362146	0.814658182210193	-6.50890365551232	0.00225243471038417
cg20618448	chr19	49962324	0.0169889790632381	4.24822896726312	0.618353173772993	0.536626739794518	0.814658182210193	-6.50890713921914	0.000523361280039825
cg23181590	chr8	81788187	-0.0167720581871065	2.73458368117837	-0.618350483832411	0.536628511126163	0.814658182210193	-6.50890877974902	4.82996337387576e-05
cg09446906	chr17	73490135	-0.0119712807228219	2.88998880840863	-0.618348553091988	0.536629782524692	0.814658182210193	-6.50890995725665	-0.00123163927486825
cg16451661	chr3	128274597	0.0198731059422133	-1.472561296486	0.618348263348724	0.536629973321657	0.814658182210193	-6.50891013396309	0.0106732855796223
cg11737172	chr8	1923052	-0.0265927938299582	-2.93678583592569	-0.618347654410118	0.536630374309996	0.814658182210193	-6.50891050533774	-0.00384325125311472
cg02511767	chr11	108191117	0.0210610186655232	2.41526767398751	0.618338569445221	0.536636356811158	0.814658182210193	-6.50891604596076	0.000835900359858144
cg08893875	chr1	9970636	0.0243606003659486	-3.83410265346418	0.618336087368149	0.536637991278908	0.814658182210193	-6.50891755968429	0.000867817872708149
cg22761619	chr7	135242648	-0.0107967190712826	-4.11348513789971	-0.618333030095853	0.5366400045208	0.814658182210193	-6.50891942418891	-0.0022219029164288
cg07177867	chr15	52030746	0.0094900489453734	1.99831293851387	0.618332944710266	0.536640060748048	0.814658182210193	-6.50891947626191	-0.00103908589734192
cg10064575	chr17	40610771	0.0226114962195022	-4.5793308625748	0.618330715192224	0.53664152890864	0.814658182210193	-6.50892083594726	0.000402351747791518
cg24561348	chr20	43147940	-0.0111955162784925	2.34759104815143	-0.618330503182121	0.536641668519582	0.814658182210193	-6.50892096524272	-0.00324504684679516
cg24745633	chr2	202897418	0.0252772728671576	-2.61851976822372	0.618328646446269	0.536642891200969	0.814658182210193	-6.50892209758047	-0.000917061376613931
cg13764850	chr9	94499729	0.0135500607635995	3.09136892683291	0.618327743721425	0.536643485655913	0.814658182210193	-6.50892264810956	0.001033034445584
cg03186425	chr2	176036476	0.0201556399922082	2.88356794346566	0.618304922856484	0.536658513574678	0.814675864615858	-6.50893656520701	-0.000821826056030428
cg20274006	chr8	29778956	-0.0135452970517139	1.84980366572004	-0.618304498768098	0.536658792845936	0.814675864615858	-6.50893682382864	-0.00210210023966495
cg17280828	chr1	149284924	0.00957964897381107	1.30182013135237	0.618297282978702	0.536663544608581	0.814680300611339	-6.50894122420259	-0.00158907635111427
cg18231114	chr8	97258140	-0.0192504014326586	2.32560590118865	-0.61828023398166	0.536674771848083	0.814692307080374	-6.50895162091583	-0.00333228498557891
cg00612225	chr17	72270028	0.0287025663942309	0.741861184846113	0.618279715905041	0.536675113017824	0.814692307080374	-6.50895193684158	0.00928422781563554
cg22990960	chr6	155055196	-0.0103061068560767	-3.8654845790197	-0.618265423093774	0.53668452532654	0.814702339884269	-6.50896065256693	-0.000635285380299985
cg09311964	chr17	40831349	0.0129368714101756	0.606997045862265	0.618264123159032	0.536685381382491	0.814702339884269	-6.50896144525433	-0.00154855370454909
cg11815105	chr2	239148849	0.0213052749183682	-3.25181448894097	0.618250260585889	0.536694510451479	0.814712931470851	-6.50896989841148	-0.000653536725967935
cg09559373	chr19	1626649	0.00611802898167904	2.76968630631023	0.618247971465473	0.536696017938037	0.814712931470851	-6.50897129425924	0.000237296026647349
cg10614909	chr22	20105024	-0.026851481067707	-4.5179192414295	-0.618233588404674	0.536705489865571	0.814724532493647	-6.50898006456832	0.000129030378266157
cg23937893	chr2	219757464	0.0154763478386847	-3.6578752497256	0.618222998731798	0.536712463721189	0.814732341351046	-6.50898652166615	0.00106581447245642
cg09667379	chr3	21447501	0.0240619324124083	1.00635457238618	0.618217363380756	0.536716174914381	0.814732489853007	-6.50898995780025	0.000970431475833866
cg20567630	chr4	188588839	0.0193942534503908	1.44727280023559	0.618217293429654	0.536716220981167	0.814732489853007	-6.50899000045247	0.00686474895805222
cg13361910	chr1	232750286	-0.00925389372958684	1.72896174722883	-0.618211769023659	0.536719859123575	0.814735235025014	-6.50899336890755	-0.0047502290195407
cg06596719	chr14	74551655	0.0180953920683584	-3.67794795244799	0.618208637188234	0.536721921624741	0.814735588379231	-6.50899527850165	0.000812440939969433
cg09145391	chr17	7338890	-0.0144620196316213	-3.993787374614	-0.618205573660538	0.536723939145045	0.81473581197522	-6.50899714643673	-0.000867218019100321
cg12623107	chr11	18346401	0.0144103213605575	1.58476758254828	0.618202856794677	0.536725728370535	0.81473581197522	-6.50899880299278	0.00619566957958773
cg04052427	chr2	211035360	0.0185229749447804	-4.08511925521883	0.618194525047106	0.536731215364324	0.814737823893651	-6.50900388306822	-0.000673346087382155
cg20458807	chr19	33099794	-0.00906384230793463	0.863813620864552	-0.618192705217519	0.536732413843386	0.814737823893651	-6.50900499265488	-0.00271888743092918
cg09805055	chr2	208634004	0.00825193539379085	-4.11819710466434	0.618192509171462	0.53673254295286	0.814737823893651	-6.50900511218788	-8.10961741274582e-05
cg08180596	chr6	30700616	0.0093302210355989	2.04244999955739	0.618174838528951	0.536744180320185	0.814748970555097	-6.50901588616049	0.00194494894048158
cg08203886	chr4	175135604	-0.0250117697407744	-2.2365101566218	-0.618174167857874	0.536744622007009	0.814748970555097	-6.50901629506952	-0.00586373387609629
cg00880741	chr2	3750539	-0.0287987660984973	0.605859158673156	-0.618172829659929	0.536745503310511	0.814748970555097	-6.50901711096915	-0.00491836774710397
cg16462462	chr8	117950825	0.019968255833731	-4.05618542602851	0.618170191682045	0.536747240618519	0.814748970555097	-6.50901871933978	-0.000279337302250618
cg19294125	chr20	25604737	0.0158603566031914	-4.32095269646488	0.61816431725929	0.536751109380514	0.814748970555097	-6.50902230094081	-0.000372336249839705
cg02739280	chr11	20119229	-0.010570005009184	2.32633470169447	-0.618151351947921	0.536759648091195	0.814748970555097	-6.5090302056947	-0.00168195774656688
cg25338563	chr8	103669495	-0.020958483120037	-2.68916079051172	-0.618150894372637	0.536759949442939	0.814748970555097	-6.50903048466843	-0.00142396390145047
cg26237255	chr19	44456655	0.0236816220831023	2.72703107978237	0.618149763283017	0.536760694360791	0.814748970555097	-6.50903117426824	-0.000391972600563562
cg22491111	chr1	17891649	0.00927076652991103	2.23719343243894	0.618149154091642	0.536761095564875	0.814748970555097	-6.50903154567799	-0.0012191953750853
cg03039196	chr19	44506973	-0.00880332451773148	-3.56880278972269	-0.618147857835941	0.536761949259475	0.814748970555097	-6.50903233597352	-0.00119138270446691
cg26360732	chr3	195269834	-0.0126885241823061	-2.29610326930222	-0.618143530074205	0.536764799463529	0.814748970555097	-6.50903497449257	-0.00182408103265497
cg12284870	chr17	78822431	-0.0101332135283095	2.64164892172028	-0.618142176199814	0.536765691108056	0.814748970555097	-6.50903579990927	-0.00165372401060515
cg24226115	chr10	134000410	-0.0216110036727654	-2.85004748958517	-0.618140205446327	0.536766989022677	0.814748970555097	-6.50903700141549	0.00107243519210981
cg03637259	chr3	41241661	-0.0204282769190554	-2.73695821888379	-0.618138419377366	0.536768165307651	0.814748970555097	-6.50903809032208	-0.00454275162140169
cg14047153	chr5	1093797	-0.0247048765906817	1.82170966369029	-0.618135875949612	0.536769840382871	0.814748970555097	-6.50903964095965	0.00543351373801781
cg19475535	chr4	73434780	-0.00966014899959105	-3.71524752303043	-0.618135342055705	0.536770192000213	0.814748970555097	-6.50903996645501	-0.00132862961126139
cg21635413	chr6	134274298	0.0266685448843295	-4.20432543299241	0.618134127411324	0.536770991953637	0.814748970555097	-6.50904070697767	-8.6483183095315e-05
cg02764429	chr15	101098347	-0.0511367807147141	0.267067457893561	-0.618130808559747	0.536773177721299	0.814749510936756	-6.50904273034822	-0.00305821554929819
cg03320743	chr3	147657586	0.0405474372876027	2.08438790397646	0.618125350409851	0.536776772422559	0.814752189879201	-6.5090460579396	0.00424831344319698
cg08294506	chr5	149565940	-0.0105336984583946	2.95569863010206	-0.618116230610687	0.536782778688795	0.814755851137392	-6.50905161781025	-0.00124445690719466
cg15696662	chr1	46669221	0.0416567335388068	-0.61815961359427	0.618116131324737	0.536782844078343	0.814755851137392	-6.50905167833934	0.00447454217682458
cg11938718	chr2	10526453	-0.0178650073161715	0.036308933391888	-0.618108888958448	0.536787613898626	0.814760313679182	-6.50905609357706	0.00507183912765652
cg27646205	chr19	11545491	-0.0133689102779018	-2.47854035238371	-0.618105368883694	0.536789932226531	0.814761055218161	-6.50905823953756	0.000766434560880741
cg13092355	chr17	39992602	0.0191202061322145	-2.27743915323998	0.618101142772923	0.536792715557768	0.814762502550183	-6.50906081590612	-0.000527698734550608
cg08315613	chr19	11074303	-0.0134866397446254	2.23101484401418	-0.618096266604464	0.536795927028303	0.814764599714719	-6.5090637885482	0.00128057904619938
cg07830847	chr1	111061374	-0.0164543956374209	2.8560251004134	-0.61809196601464	0.536798759427723	0.814765547515504	-6.50906641028279	-0.000875383889092807
cg08533221	chr13	112076633	-0.0297183366429363	0.528285491014241	-0.618084971605689	0.536803366011915	0.814765547515504	-6.50907067419017	-0.00576157819549594
cg11753033	chr1	7843975	0.0210659080908615	-3.16506392109397	0.618082046002647	0.53680529284779	0.814765547515504	-6.50907245767187	-0.00115703804612123
cg04815371	chr14	33279138	0.0234868924631231	2.78987545553468	0.618078338271392	0.536807734807331	0.814765547515504	-6.50907471793597	0.000891815291807041
cg19252565	chr6	168417126	0.0163590512344468	2.49157263707667	0.618077426104249	0.536808335573214	0.814765547515504	-6.50907527399864	0.000347662032734841
cg03698980	chr4	153457736	0.00899597881883376	-4.14743941037245	0.61807732360099	0.536808403083298	0.814765547515504	-6.50907533648521	-0.000352925512911585
cg02144874	chr2	239047336	-0.00996523301769322	-2.07266747458366	-0.61807236704577	0.536811667545183	0.814765547515504	-6.50907835801677	-0.00141806516843962
cg13278727	chr17	79206210	-0.0125728099062929	1.99090734845394	-0.61806987624782	0.536813308025989	0.814765547515504	-6.50907987640584	-0.0015463858911664
cg19725098	chr17	35749200	0.0188771749739852	1.27716118649135	0.618068815769375	0.536814006475435	0.814765547515504	-6.50908052287103	-0.00111303835162768
cg14412733	chr9	116172785	0.0212720512302017	-3.61726739519544	0.618066043925627	0.536815832061833	0.814765547515504	-6.50908221257542	0.000547156918553462
cg02773640	chr10	6135633	-0.0220653287516012	2.74799883237359	-0.618061521989339	0.536818810297534	0.814765547515504	-6.50908496911261	-0.00212767909243139
cg26923629	chr16	4799203	-0.0161147439240015	3.30525076028995	-0.618058585618921	0.536820744252998	0.814765547515504	-6.50908675909044	-0.00238204731113745
cg25433316	chr2	10197543	-0.0109537138050425	-3.54516769550187	-0.618055863637605	0.536822537010418	0.814765547515504	-6.50908841837152	-0.00294584798276178
cg19175383	chr1	227922838	0.00949207221516795	-3.74095409530461	0.618051031753122	0.536825719404418	0.814765547515504	-6.50909136380161	-5.7714766305561e-06
cg11079426	chr17	77769065	-0.0112349722254067	3.03875421594222	-0.618048671474941	0.536827273943204	0.814765547515504	-6.50909280257642	-0.00307812660094486
cg24895258	chr7	156792645	-0.0210019302218204	-4.63778138867421	-0.618045598646279	0.536829297789125	0.814765547515504	-6.50909467569853	-0.000880959519892581
cg08530075	chr11	27546383	-0.0141084810753607	1.30074293769021	-0.618040246620705	0.536832822783372	0.814765547515504	-6.50909793814177	-0.000125226347412855
cg21243717	chr5	178854586	-0.0153026382877255	-0.37234196625841	-0.618038828001206	0.536833757127945	0.814765547515504	-6.50909880288737	0.010112991879545
cg09635067	chr1	205744008	-0.0100115669242076	-3.98378378678289	-0.618037472662822	0.536834649794479	0.814765547515504	-6.50909962905688	-0.000235139289694715
cg04278110	chr2	198063759	-0.0113448068003554	1.54956738822614	-0.61802676963919	0.536841699153341	0.814765547515504	-6.50910615320322	-0.00397259702335395
cg04588550	chr15	82337218	-0.0122237576323946	-5.02032405500678	-0.618026269715588	0.536842028420397	0.814765547515504	-6.5091064579344	-0.000428002619457819
cg23427565	chr19	10654418	-0.00973127444731239	-4.17848751800175	-0.61802592105114	0.536842258062979	0.814765547515504	-6.50910667046461	-2.83309434392226e-06
cg06938333	chr1	11740950	-0.00814671921816355	-3.13245233747945	-0.618024807575706	0.536842991437118	0.814765547515504	-6.50910734918844	-0.000697186253888912
cg05437857	chr6	149256935	-0.0093030326415738	1.38705439667772	-0.618022926186472	0.536844230587481	0.814765547515504	-6.50910849599474	-0.00611250871314595
cg24942884	chr5	1362625	0.0259896215697805	0.0880980869502928	0.618022500927675	0.536844510678362	0.814765547515504	-6.50910875521202	0.0112933404733103
cg09113560	chr16	122812	-0.0110437096300757	-3.12066768472611	-0.61802174138597	0.536845010940285	0.814765547515504	-6.50910921819158	-0.000424844290630472
cg11305009	chr7	149117882	0.0128176882347568	3.02573606397752	0.618018099095241	0.536847409889326	0.814765547515504	-6.50911143834637	0.000679906284075327
cg25600973	chr5	168006775	-0.0134642809568292	-2.42178775037976	-0.618015269125454	0.536849273817114	0.814765547515504	-6.50911316334268	-0.00146038805113416
cg06488150	chr7	6476003	-0.0139977232288544	1.55536718899873	-0.618014750500781	0.536849615403779	0.814765547515504	-6.50911347946739	-0.00724933005983797
cg12103840	chr6	108582260	-0.0201944244969687	-4.92210595958797	-0.618009256675272	0.536853233860673	0.814768262127891	-6.50911682818056	-0.0016498162061289
cg12363722	chr4	187476703	0.063211530199042	-4.15316375263629	0.618006049897801	0.536855345980409	0.814768690600637	-6.50911878283	0.00356886305916679
cg18329797	chr4	173585926	-0.0262378875309769	-1.24600011796766	-0.617983902239427	0.536869933482575	0.814788052506515	-6.50913228236972	0.00273835217626611
cg05234169	chr12	82752252	-0.0143617282154843	-2.76081994124763	-0.617973450131332	0.536876817807982	0.814795723487899	-6.50913865301766	-0.00195142942903623
cg02862674	chr6	44238426	-0.0149054516533109	-2.44434737926208	-0.617966069925308	0.536881678838855	0.814800323757094	-6.50914315125055	-0.00160145073578027
cg01620082	chr3	125678407	-0.031956617123766	2.06408538471264	-0.617960224313898	0.536885529112644	0.814803390021199	-6.50914671411052	-0.00102979481159438
cg01496600	chr6	2246553	0.0125846054776842	-3.53196590230068	0.617949337404256	0.536892699927956	0.814811495661298	-6.50915334951749	0.000812666962641498
cg02586198	chr16	29820119	0.00869177910748154	1.8911287662719	0.617945410473713	0.536895286467538	0.814812643975476	-6.50915574289368	-0.00349304873003931
cg01625945	chr7	157512322	0.0330541356958421	-0.0809466282173313	0.617940038340117	0.536898824924867	0.814814976083284	-6.50915901706409	0.0129309828998219
cg01621268	chr7	75272341	-0.0109547110398853	-2.06772075069676	-0.617936005393288	0.53690148130925	0.814814976083284	-6.50916147501772	0.00212506643549518
cg12119693	chr17	80581925	-0.00712960214492704	1.62279852015	-0.617934742954613	0.536902312842126	0.814814976083284	-6.50916224443089	-0.00210202483946464
cg25504443	chr17	41176473	0.0195330978234237	-2.67846931102506	0.617930501508905	0.536905106567968	0.814816438799383	-6.50916482943543	-0.00219131425508268
cg15270150	chr2	73151966	0.019029578280201	-1.10775973457026	0.617923098609082	0.536909982675897	0.814821061753667	-6.50916934118698	0.00381647954678344
cg08958945	chr3	133591690	0.0131836961713923	2.55859766501838	0.617914613367658	0.536915571723071	0.814826766637943	-6.5091745125133	0.0018025881464534
cg26956494	chr5	64313909	0.0206456939960209	2.06454080146776	0.617899264479609	0.536925681782124	0.814830705266428	-6.5091838667055	0.0054078123468505
cg13421439	chr18	21199515	0.0334220179452522	-0.722191165421003	0.617893453054821	0.536929509696706	0.814830705266428	-6.50918740834673	0.00905844685818147
cg05541356	chr7	150903922	0.0477693725192758	-0.0816588650122617	0.617891353188706	0.536930892856272	0.814830705266428	-6.5091886880544	0.0112963478056755
cg11271593	chr19	50000860	0.0128136383708323	0.58828577414853	0.617889655176278	0.536932011320386	0.814830705266428	-6.50918972285987	-0.00247578160394468
cg13601993	chr9	127534760	0.0176553206091462	-0.779410911705719	0.617885617935006	0.536934670616289	0.814830705266428	-6.50919218323045	0.00469608544955158
cg19318653	chr1	221876616	-0.0211903350863291	1.67803079316903	-0.617885208638317	0.536934940216848	0.814830705266428	-6.50919243266267	-0.00684899932649841
cg19666600	chr12	110907609	0.0231222947037938	-0.325784742273857	0.617884070543384	0.536935689871525	0.814830705266428	-6.50919312623569	-0.00698203766526878
cg06835814	chr1	1905080	0.0225288623220481	0.370840827518904	0.617883202528892	0.536936261626577	0.814830705266428	-6.50919365521659	0.00988394957663052
cg16349160	chr1	182643312	-0.00991768192761257	2.60532088838303	-0.617883018229499	0.536936383023333	0.814830705266428	-6.50919376753125	-0.00129766297672007
cg19972619	chr8	128747979	0.0105191203431682	-4.08113093747145	0.617882891677176	0.536936466382495	0.814830705266428	-6.50919384465402	-0.000211102653913366
cg22685816	chr11	1036679	-0.0188485475860724	-0.930674171661049	-0.617868807865595	0.536945743335001	0.814842006484661	-6.5092024274297	0.00599209626793323
cg27456487	chr17	56349062	-0.0148127844158528	2.54211394581778	-0.617856717747802	0.536953707113554	0.814845805788729	-6.50920979507827	0.0012308451993317
cg14101623	chr7	138350387	0.0221986217697484	3.16815249947228	0.617856213747542	0.536954039100567	0.814845805788729	-6.50921010221003	0.00169343320217896
cg19284277	chr17	80190054	-0.0185294515277885	-1.57867387263436	-0.617854728502601	0.53695501743803	0.814845805788729	-6.50921100729913	0.0059110819430046
cg21446981	chr7	37534909	-0.0241196373034822	-3.125906674522	-0.617853894505012	0.536955566796353	0.814845805788729	-6.50921151552554	-0.00729750965321373
cg19710970	chr3	52740246	0.0117097761849561	-4.54273942866504	0.617847549110119	0.536959746548531	0.814849371638437	-6.50921538229764	-0.000159485184213687
ch.12.206169F	chr12	7044838	-0.0150446399505409	-3.42655991233469	-0.617844454695718	0.536961784865029	0.8148496877946	-6.50921726796494	-0.00114677577847563
cg21287519	chr17	2251062	-0.00875324544418628	-1.35660744080306	-0.617839426010096	0.536965097310388	0.814851937456718	-6.50922033231409	-0.00132571837905054
cg00679908	chr15	74753636	-0.0105636957381234	-4.34400593908993	-0.617835982582957	0.536967365536121	0.814852602491225	-6.5092224306339	-0.000818040698738129
cg24449495	chr4	154074155	-0.00734260800091965	-3.59260152922495	-0.617831062661617	0.536970606354238	0.814853163110089	-6.50922542866411	-0.00168416497629693
cg09476347	chr16	613343	-0.0105858026947786	-0.928624251916593	-0.617825480015517	0.536974283729982	0.814853163110089	-6.5092288305071	0.00391503452995307
cg01100951	chr4	15453598	0.0104827639908122	-2.87317007750005	0.617817369687426	0.536979626151762	0.814853163110089	-6.50923377256442	-0.00120602266904975
cg07969646	chr1	181057452	-0.00804020828211422	0.184243312339981	-0.61781568013019	0.536980739097457	0.814853163110089	-6.50923480209397	-0.00125264134515635
cg15712520	chr6	32049263	-0.0128101259212649	1.50103233663827	-0.617809983438218	0.536984491632828	0.814853163110089	-6.50923827334537	0.00283156819944896
cg01121554	chr19	23253797	0.0188047399279998	-0.428635551678149	0.617808549986734	0.536985435880698	0.814853163110089	-6.50923914680699	-0.000990599794707003
cg22010743	chr5	139090698	-0.0100657979393331	-3.82332136131866	-0.617808017903495	0.53698578637653	0.814853163110089	-6.5092394710269	-0.000471211619446021
cg14404418	chr1	85085337	-0.0149347807774117	0.847760744982765	-0.61780760601672	0.536986057696183	0.814853163110089	-6.50923972200609	-0.00140046106540281
cg13792823	chr4	18024445	-0.0152844287623847	-3.6887936706654	-0.61780510709211	0.536987703798973	0.814853163110089	-6.50924124469762	-0.00286544650380896
cg21475476	chr15	99791336	-0.0204591117558477	-4.27393583420019	-0.617799428028999	0.536991444746275	0.814853163110089	-6.50924470514786	-0.0024477256946978
cg00148501	chr8	48394027	-0.0131197717414294	2.70176392803975	-0.617794663654282	0.536994583174562	0.814853163110089	-6.50924760822223	0.000104867334235981
cg14744511	chr5	138523299	0.0107244864086329	1.82683497395043	0.61779426793291	0.536994843847831	0.814853163110089	-6.5092478493459	0.00293271768180836
cg02637309	chr11	130057219	-0.00948330244018787	2.32895417137649	-0.617793322265343	0.536995466787038	0.814853163110089	-6.50924842556607	-0.00108458989871085
cg27366815	chr19	57870634	-0.011495531160579	1.75206076680322	-0.617791531787256	0.536996646228931	0.814853163110089	-6.50924951654919	-0.00264493588075476
cg12083291	chr2	43523983	-0.0171324876081509	0.356120327080654	-0.617791496621097	0.536996669393952	0.814853163110089	-6.50924953797673	-0.011996639304003
cg13850925	chr2	191666976	0.0151889899100183	1.12053270433606	0.617790972316492	0.536997014769456	0.814853163110089	-6.50924985744806	-0.00175530117169254
cg07944420	chr16	89185293	0.0206401765937204	2.36249015588359	0.61778703799412	0.536999606431693	0.814854318891139	-6.50925225471583	-0.000313901721842424
cg10450899	chr17	685900	0.0178420765688908	-3.50724049052642	0.617775199866819	0.537007404617566	0.81486166333841	-6.50925946785105	0.00020978917426244
cg03242344	chr11	69489380	0.0176960451487132	-2.93951777698414	0.617773961080729	0.537008220652317	0.81486166333841	-6.50926022265264	0.000996037109354864
cg26891873	chr7	141250684	-0.0103584095438416	-2.53647875331731	-0.617769871063804	0.537010914903946	0.81486166333841	-6.50926271471963	-0.00349253073289754
cg14696064	chr3	123010055	-0.0158858382090449	1.98322179357525	-0.617768578230655	0.537011766544338	0.81486166333841	-6.50926350244567	-0.00177387702962561
cg07529715	chr8	104383413	-0.0126671244393178	-2.95232006660046	-0.617762243097044	0.537015939757565	0.814863468939302	-6.50926736243249	-0.00103042372411161
cg26127203	chr3	11314129	-0.0228490590078811	-4.22703725816019	-0.617760498613938	0.537017088923252	0.814863468939302	-6.50926842533627	1.32863516198664e-05
cg03028769	chr10	73421791	-0.0114626808609321	1.58991517599601	-0.617756929276531	0.537019440202435	0.814863468939302	-6.50927060010439	-0.00268276939953593
cg23032129	chr1	109941072	-0.0120103754799102	-1.85901489738334	-0.617750721834439	0.537023529329305	0.814863468939302	-6.50927438221815	-0.000447533794332045
cg18727303	chr10	1779972	-0.0139665861199697	-0.991167956642143	-0.617744121458038	0.537027877317252	0.814863468939302	-6.50927840370007	0.000462973297432945
cg02236554	chr2	2672718	-0.0163137413698257	1.54525427560623	-0.617743962295635	0.537027982165463	0.814863468939302	-6.50927850067408	-0.000569457581620414
cg26656258	chr4	54969688	0.0286948698835119	-0.487224929079143	0.617742584097423	0.537028890053776	0.814863468939302	-6.50927934037802	0.00799485705414282
cg08024114	chr19	55865076	0.0169844186327479	-3.59681259952104	0.617737222962	0.53703242171003	0.814863468939302	-6.50928260677464	0.00166771042254386
cg01412936	chr1	43637799	0.0271524380791015	-4.29417898944958	0.617737043643445	0.537032539836608	0.814863468939302	-6.50928271602816	0.000229770534094627
cg19722814	chr7	100769933	-0.0120515847257198	-4.34393674445331	-0.617737028559428	0.537032549773245	0.814863468939302	-6.50928272521838	-0.00107325493815636
cg19082304	chr7	157409860	-0.0295796317258576	-0.677386525510172	-0.61773621365805	0.537033086591879	0.814863468939302	-6.50928322171339	0.00218266096290975
cg03298364	chr17	17495252	0.00847628763030498	-3.50386607730791	0.617727845707696	0.537038599018967	0.814863827469288	-6.50928832001716	-0.00012025849069007
cg05876625	chr2	108723177	0.0222459790904892	-1.33895003507122	0.617727370242738	0.537038912234625	0.814863827469288	-6.50928860969946	0.00271099816497011
cg00531750	chr3	66551802	-0.0154469390147993	-4.14478913266638	-0.617727100666405	0.537039089819843	0.814863827469288	-6.50928877394174	-0.00109169872828963
cg08184047	chr17	79849980	-0.00851508593623973	-3.72760203596807	-0.617721089651324	0.537043049624045	0.814863827469288	-6.50929243619909	-0.000697155550112918
cg18996910	chr17	77020220	-0.0281822318359235	-4.71929386721054	-0.617717745846486	0.537045252388565	0.814863827469288	-6.50929447342263	-0.000483525711398911
cg04717847	chr15	42186377	0.0128365939361373	2.21254152589875	0.617716450493921	0.537046105716108	0.814863827469288	-6.50929526261727	0.0050527979620606
cg05640322	chr1	228285781	0.00965749627208645	2.44494801649182	0.617716409137873	0.537046132959864	0.814863827469288	-6.50929528781343	-0.00156812149697094
cg26669044	chr8	85095697	0.012177884685544	-2.78929365523814	0.617705447341521	0.537053354189581	0.814872007574373	-6.50930196623041	-0.00351777829038111
cg13343502	chr6	29999887	-0.0109782404160832	1.77090475709078	-0.617697371890473	0.537058674032107	0.814875308564868	-6.50930688608085	-0.00395668205245514
cg23986975	chr4	699288	-0.0181135703083233	-2.82626580725933	-0.617696588917852	0.537059189830226	0.814875308564868	-6.50930736309206	-0.00595098993830706
cg07417857	chr8	652403	-0.0236077797159978	2.28967617248411	-0.617685443281111	0.537066532257677	0.814883672438866	-6.50931415329425	-0.00199062351279744
cg11608646	chr10	54631333	-0.0553116986202306	1.04286527519079	-0.61768008065593	0.537070065020161	0.814886255923234	-6.50931742029678	-0.0188862585737678
cg07059151	chr22	24236617	-0.0190363979760677	-2.98114586808176	-0.617677011356524	0.537072087002623	0.814886547119841	-6.50931929015348	-0.00144083864955338
cg08583435	chr6	166797128	-0.00726735131362876	-3.68101666081711	-0.617665258758355	0.537079829374139	0.814895517693478	-6.50932644990173	-0.000301500001064464
ch.2.3372683R	chr2	166575796	0.0195136362399728	-2.21839835853254	0.617659576760539	0.537083572578372	0.81489831601019	-6.50932991135764	0.00208435344252811
cg25444696	chr7	42386277	0.0156315418305087	2.3028110056739	0.617656903227582	0.537085333861297	0.81489831601019	-6.50933154005489	0.000994368143097502
cg16290866	chr8	97167768	-0.0177938006924622	-1.09139493496419	-0.617646533208931	0.537092165499713	0.814905904637453	-6.50933785732971	0.0128392553494517
cg24949575	chr6	15497413	-0.0118702993820323	2.86794775149445	-0.617634927576736	0.53709981119681	0.814912074945958	-6.509344927198	-0.00104493186529708
cg17873919	chr5	134094447	-0.016312638851417	-3.90724225081719	-0.61763480417018	0.53709989249635	0.814912074945958	-6.50934500237353	-0.00102517858832399
cg09540121	chr6	30294203	-0.0118591890254115	-3.17406777740294	-0.617629953018859	0.537103088412308	0.81491414718619	-6.5093479575368	-0.00135230561067154
cg07867665	chr10	32635218	0.00745898181471306	-3.41803247861473	0.617614544003036	0.537113239863955	0.814926772591461	-6.50935734405323	0.00071790797649178
cg02066681	chr21	46823800	-0.0194911754324501	-0.690632272631449	-0.617610122610299	0.537116152693061	0.814928415259798	-6.50936003733431	0.00561476825979995
cg07862930	chr17	68100944	-0.0236812663743843	2.42336418174718	-0.617602807309999	0.537120972056149	0.814929428973911	-6.50936449339012	-0.00301227196384113
cg16228589	chr3	48722970	0.0120845250060538	-4.29317636233358	0.617600908665442	0.537122222897973	0.814929428973911	-6.50936564992537	-0.000372234097927492
cg11901248	chr5	149866502	-0.01025415102638	-2.93753845165988	-0.617600774474065	0.537122311304352	0.814929428973911	-6.50936573166628	-0.00225944099004562
cg02397686	chr17	73851076	0.0236884322168245	-2.27451914747807	0.617597939783927	0.537124178823184	0.814929485656949	-6.5093674583749	-0.00116041118300053
cg21412215	chr8	39973292	0.0150263401590796	-2.66166098363885	0.61759119104297	0.537128624966343	0.814932986799968	-6.50937156923659	-0.000931433018140138
cg09012708	chr2	42068177	-0.0395377723598693	-1.74400687809712	-0.617588881112152	0.537130146777883	0.814932986799968	-6.50937297627485	-0.00507730233580858
cg13153796	chr14	101405628	-0.0271725790123193	0.0244862775061051	-0.617585099665414	0.537132638047353	0.814933989820535	-6.50937527963992	0.000764105901419621
cg11238366	chr2	38830691	-0.0155554368201454	-3.016836738913	-0.61758087091068	0.537135424016423	0.814935439948975	-6.50937785545376	-0.00417426412073482
cg27555525	chr19	5237619	-0.0220770752105405	0.776653871475793	-0.617574645245391	0.537139525594331	0.814937406752842	-6.50938164759126	0.0110880653889516
cg07541559	chr11	34288225	-0.0110631503884007	1.46462471142895	-0.617571558025196	0.537141559515209	0.814937406752842	-6.50938352804496	-0.00801500730425964
cg18204760	chr11	107461044	-0.0253747642231324	-1.45686545513529	-0.617569212265695	0.537143104949916	0.814937406752842	-6.50938495686196	-0.00518774187333571
cg22987188	chr3	101559865	0.0160813518224612	2.93395757793705	0.617567791362643	0.537144041071222	0.814937406752842	-6.50938582234045	-0.00126822895174428
cg20627174	chr2	119599744	0.02651492528012	-0.479638591194077	0.617552138692497	0.537154353439371	0.814947204028058	-6.5093953563207	0.00700051252213357
cg14189441	chr10	30971547	0.0145847229458905	-2.10809071508148	0.617550493021896	0.537155437653865	0.814947204028058	-6.50939635867816	-0.000152981184352807
cg15185804	chr6	83902498	-0.010816419750135	-4.05668071589424	-0.617549655743126	0.537155989277303	0.814947204028058	-6.50939686865327	-0.000550983967921519
cg23019589	chr5	10091925	0.0569584740208665	-2.51398465111065	0.617542340644904	0.537160808687453	0.814949997835263	-6.50940132415039	0.00634776889713892
cg10604703	chr9	137001737	0.0224735072768192	-3.22868391832048	0.617538578868017	0.537163287069458	0.814949997835263	-6.50940361536172	0.000971420311979637
cg20274746	chr5	65221372	0.00795079327585763	-3.55929439643627	0.617536715609609	0.53716451464735	0.814949997835263	-6.50940475022422	-0.00017747007226511
cg21029761	chr2	16689821	0.0199805073209538	-2.59474567747347	0.617532057331034	0.537167583685597	0.814949997835263	-6.50940758744614	0.00756236815026518
cg13960641	chr9	139968626	-0.0147237626001946	0.251772761974901	-0.617530250064146	0.537168774379155	0.814949997835263	-6.50940868819407	-0.000198888681557263
cg04418999	chr7	75681181	0.0235673148808078	0.945070550187529	0.617530192979596	0.537168811988568	0.814949997835263	-6.50940872296239	0.0108884735121597
cg11122255	chr10	24995583	0.0145214916841783	1.48966395831044	0.617517597441986	0.537177110426888	0.814958148489958	-6.50941639440776	-0.00288656277817179
cg07323141	chr2	239140169	0.0322326398010127	-3.9003317434096	0.617515101597992	0.537178754795291	0.814958148489958	-6.50941791450939	0.00200576585187034
cg16840745	chr3	52091829	0.0142678601516775	0.262710984383722	0.617513704737601	0.537179675107562	0.814958148489958	-6.50941876526893	-0.00436183288425984
cg03457338	chr15	78040120	0.0192395319552992	-1.60991525027009	0.617505572531066	0.537185032974077	0.814958306278379	-6.50942371816108	0.00447223452331638
cg25953453	chr20	30697017	0.0159562236833362	-0.0978929718908122	0.617503698583972	0.537186267619237	0.814958306278379	-6.50942485947288	-0.000848054596745029
cg19558933	chr11	134632242	-0.0436073412765621	1.03399366613196	-0.617502418930302	0.537187110716545	0.814958306278379	-6.50942563883322	-0.00666191758724322
cg23431124	chr2	17900833	0.0195689881086624	2.13444165680721	0.617499698690825	0.537188902943201	0.814958306278379	-6.50942729556262	0.000403758678379273
cg17645695	chr12	19563476	-0.0119436928714667	2.44656434391957	-0.617499657272218	0.537188930231826	0.814958306278379	-6.5094273207881	-0.00327899090083572
cg12100026	chr10	45799430	-0.0250606626574169	-0.589391588810126	-0.617492505346429	0.53719364228442	0.814962678227125	-6.50943167654821	0.00309734608056467
cg13759778	chr17	29624439	-0.0240539171098937	2.85775368699725	-0.617485313157885	0.537198380885177	0.814967090421482	-6.50943605677892	-0.000228893328169444
cg24782378	chr15	100672379	0.0291939885950218	-0.911004904401938	0.617478759266641	0.537202698959681	0.814970864620541	-6.50944004822557	-0.00365572358142702
cg08626670	chr19	41196603	-0.0231778418406571	-3.85085513061618	-0.617470879773658	0.537207890438803	0.814975963800055	-6.50944484693324	-0.000430518539296057
cg03898845	chr1	117114009	0.0102809384939335	-3.65954436674387	0.617467487088128	0.537210125749819	0.81497657827923	-6.50944691310146	-0.000631002654858534
cg22872989	chr1	27709900	0.0254277193206137	-4.18625329493234	0.61745882636053	0.537215831993964	0.814982458328025	-6.50945218749114	-0.000270881879841769
cg00701809	chr19	1158843	0.0154510063108649	3.12251014751598	0.617449156067079	0.537222203441102	0.814984118836215	-6.50945807661998	0.00141924683275174
cg07130494	chr6	128831358	0.0192432967422635	2.85872974667382	0.617447149819641	0.537223525298158	0.814984118836215	-6.50945929839657	0.00234718306116899
cg02382221	chr4	86682649	0.0128429197421999	2.85017625499145	0.617443944324153	0.537225637307662	0.814984118836215	-6.50946125049014	-4.8396546350693e-05
cg14372324	chr20	30347798	-0.0388694093076575	1.97440723331066	-0.617443369716691	0.537226015900563	0.814984118836215	-6.50946160041549	-0.0151945748412764
cg14357508	chr10	3826361	-0.0147990856545723	-3.53927699841339	-0.617438258208753	0.537229383737134	0.814984118836215	-6.50946471321526	-0.00246553503920376
cg03532363	chr1	11969623	-0.0143767695585388	-2.50911980647472	-0.617429723255809	0.537235007214247	0.814984118836215	-6.50946991076293	-0.00610277796446781
cg18002814	chr17	15406377	-0.0127798500964918	-3.2957299262185	-0.617427796663414	0.537236276604171	0.814984118836215	-6.50947108399394	-0.00248515097196497
cg17839259	chr20	62715661	-0.0239403956987281	-3.52798836269943	-0.617422214623653	0.537239954497582	0.814984118836215	-6.50947448325068	0.000814983319664592
cg17020895	chr12	3423790	-0.0101386826180306	-2.12189642864608	-0.617418109173048	0.537242659504281	0.814984118836215	-6.50947698329939	-0.00105148606200262
cg18858064	chr3	65463611	-0.0143916197288231	2.56419812860099	-0.617414276502191	0.537245184787563	0.814984118836215	-6.5094793172216	-0.00175269437025849
cg02248763	chr11	1580098	-0.0178083482135748	-0.419715939139352	-0.617414020838073	0.537245353240625	0.814984118836215	-6.5094794729089	0.0059531262604467
cg15675198	chr1	171686018	-0.0230897823732115	1.19973557301416	-0.617412236954778	0.537246528613977	0.814984118836215	-6.50948055920732	-0.00211842531439355
cg09709142	chr13	97919888	-0.0123178671666588	2.36090485146959	-0.617412006937645	0.537246680168834	0.814984118836215	-6.50948069927636	-0.00305238778567685
cg06356308	chr1	236293045	0.0156463024144871	-0.705967789251316	0.617411976348086	0.53724670032384	0.814984118836215	-6.50948071790387	0.00383494586975552
cg25422351	chr11	119234844	0.0145894670775806	-3.86561681102998	0.617408958717398	0.537248688597705	0.814984118836215	-6.50948255548668	-0.000177076214112393
cg10595181	chr3	107105984	0.0138329258763271	1.86646561964096	0.617408153357283	0.537249219238637	0.814984118836215	-6.50948304590833	0.00125033190310808
cg10777103	chr11	113345325	0.00807286443574045	-3.1323421200884	0.617407463169642	0.537249673994187	0.814984118836215	-6.50948346619548	-0.000427046106975346
cg13495167	chr12	114395501	-0.0103601396360015	2.82036250693096	-0.617407163219695	0.537249871627319	0.814984118836215	-6.50948364884875	-0.00106779305029792
cg16463229	chr9	139637526	-0.017996909494865	-2.92573801467106	-0.617402510583282	0.537252937193832	0.814984196746957	-6.50948648204066	-0.00321644230668569
cg22135269	chr15	29338250	0.016955679146453	1.1038254697338	0.617398448755832	0.537255613490589	0.814984196746957	-6.50948895544595	0.00255913653107886
cg16032841	chr13	111522222	-0.0149954822940149	-0.185743668992095	-0.617397487969836	0.537256246543684	0.814984196746957	-6.5094895405037	-0.00414934314802579
cg04176674	chr14	21121564	0.0175046423318597	-3.1709149697285	0.617395973956066	0.537257244114257	0.814984196746957	-6.50949046244019	-0.0010590171155721
cg13885120	chr9	137538776	-0.0097392478652825	-2.09785744795118	-0.617387353580244	0.537262924023086	0.814987144977808	-6.50949571164871	0.000134388676874708
cg02966722	chr15	34876471	0.0193886080481394	-1.42334153676525	0.617384340151629	0.537264909558484	0.814987144977808	-6.50949754659965	-0.00316423186454434
cg21172454	chr6	130459436	-0.0390057351650717	2.1491979762445	-0.617381568262502	0.537266735947799	0.814987144977808	-6.50949923446328	-0.00693926484798824
cg03106413	chr1	6683528	0.0111045779915849	-2.0168029192814	0.617381077159058	0.537267059534691	0.814987144977808	-6.50949953350607	0.00140879680182171
cg20167539	chr6	161995302	-0.0238775056212734	2.02758604878576	-0.617377668234847	0.537269305669458	0.814987144977808	-6.50950160926226	0.00202503029157242
cg26503073	chr7	6704074	0.0105788788124718	-3.58270989992816	0.617365469017788	0.537277343753044	0.814987144977808	-6.50950903749447	-0.000627793283116157
cg00445443	chr7	27143478	-0.0362467344253606	-1.81961649903866	-0.617362917964575	0.53727902465374	0.814987144977808	-6.50951059083922	-0.000188772672577497
cg19929029	chr8	77912673	0.0189081974530947	-3.7003567374401	0.617358568269502	0.537281890693943	0.814987144977808	-6.50951323936812	9.24007414229711e-05
cg10413688	chr2	3066520	-0.0139724981621962	-1.38743900886375	-0.617351377233875	0.537286628927399	0.814987144977808	-6.50951761794822	0.00371218233529419
cg11379337	chr2	157190311	0.00908638521416221	-4.1519857943404	0.617349726760399	0.537287716441133	0.814987144977808	-6.50951862290483	-0.000449762693784043
cg15881404	chr10	49732637	-0.021879789380932	-1.65999692410926	-0.617347647852712	0.5372890862561	0.814987144977808	-6.50951988872681	0.00152700774360295
cg12804420	chr17	29159713	0.0187797041768908	-3.3921792575839	0.617344526229962	0.537291143130708	0.814987144977808	-6.50952178943755	-0.000485119693913919
cg05760393	chr11	2466141	0.0271446261746249	-4.9965153101734	0.617343193444623	0.537292021320136	0.814987144977808	-6.50952260094826	0.000117128001843256
cg22690576	chr15	91260127	0.00872125561547108	-4.39756309702748	0.617339889569338	0.537294198289238	0.814987144977808	-6.50952461261514	-0.000278758334034589
cg06805280	chr1	86046570	0.0278228676135061	-4.27896879781271	0.617334279731312	0.537297894699255	0.814987144977808	-6.50952802831433	-0.000332441733254106
cg05376919	chr3	9291310	-0.00892151844597927	-3.85601843834011	-0.617332593956742	0.537299005484991	0.814987144977808	-6.50952905473699	-0.002472314923965
cg17226811	chr4	146654277	-0.0944154838109278	-0.799873914011319	-0.617331618218068	0.537299648416443	0.814987144977808	-6.50952964883666	-0.0418810174236048
cg18522715	chr7	158298958	-0.0191081520201776	-0.405938363026855	-0.617330327159683	0.537300499118219	0.814987144977808	-6.50953043492416	0.00462675530560053
cg07025157	chr4	128062757	0.02329896334878	0.138813458808021	0.617325924898782	0.537303399852842	0.814987144977808	-6.50953311531897	0.0100821445921947
cg09795588	chr10	23479993	0.0312503939985881	-1.15512007763149	0.617325612817039	0.537303605489823	0.814987144977808	-6.50953330533479	0.00798511207084257
cg09829202	chr12	132624481	0.0154748494077312	2.38680202273016	0.617324321065631	0.537304456651404	0.814987144977808	-6.50953409183659	-0.000295572565813584
cg25505069	chr17	6460139	-0.0181340129214322	-2.97049220028352	-0.617324219324884	0.537304523690505	0.814987144977808	-6.50953415378293	-8.62219675819009e-05
cg11416518	chr2	197070128	-0.0177328213687587	2.79261788605446	-0.617322606072277	0.537305586696863	0.814987144977808	-6.50953513603293	-0.000866815573028479
cg23404573	chr19	7991114	0.0175183806269955	-3.58403249562621	0.617322296453817	0.537305790711154	0.814987144977808	-6.50953532454792	0.000601533450770353
cg21553145	chr8	145578113	0.0212009437002482	-1.3560766708779	0.617322290225981	0.53730579481481	0.814987144977808	-6.50953532833978	0.0072918852612161
cg15456206	chr19	56152139	-0.00974830520103749	-3.05416575839052	-0.617320802429206	0.53730677515679	0.814987144977808	-6.50953623420171	-0.00121128548476329
cg01272668	chr14	100091498	0.00928008204238585	0.505015852668858	0.61731480461209	0.537310727259397	0.81498878033966	-6.50953988601841	0.0149195948369552
cg13507888	chr9	132199983	0.0161657506972019	-2.76144395254056	0.617312384451826	0.537312321964001	0.81498878033966	-6.50954135954137	-0.000120090390524463
cg21809927	chr6	30079265	0.0287355554806003	-1.82116500075087	0.617310669578535	0.537313451938685	0.81498878033966	-6.50954240364445	0.0102018929364914
cg25572459	chr12	106501248	0.00962031703080384	0.737606460375758	0.617308055401344	0.537315174490438	0.81498878033966	-6.50954399528439	0.00683544990627782
cg07723921	chr1	112531332	-0.0253770566660631	-0.0502692692946624	-0.617291361894917	0.537326174357032	0.815002259033985	-6.50955415895558	0.00794248869766911
cg07249730	chr17	55362836	0.0117056927379282	-0.50781470311033	0.61728825879525	0.537328219097683	0.815002259033985	-6.50955604821599	0.00452671764613349
cg17831467	chr10	99400413	-0.0252442060772911	-4.38060254053126	-0.617286236218846	0.537329551845962	0.815002259033985	-6.5095572796162	5.93110832093832e-05
cg01672322	chr11	65659772	-0.00685972745312235	0.959306950019028	-0.617279707558377	0.537333853826339	0.815003721155039	-6.50956125441694	-0.00450140304266411
cg14286320	chr14	51897632	0.0199403746899228	1.28919269064192	0.617278998389962	0.537334321125174	0.815003721155039	-6.50956168617266	0.00650948778053484
cg10898310	chr13	100019647	-0.00925988699488481	2.00657237884989	-0.617276440233111	0.537336006796584	0.815003721155039	-6.50956324362499	-0.00328324964181959
cg09392911	chr6	101306732	-0.0331007450664881	2.59835005647656	-0.617264674113983	0.537343759995303	0.815012704634892	-6.50957040696888	-0.00524851323441022
cg20590175	chr12	132530165	-0.0200266191101378	3.54505526918156	-0.617256018449899	0.537349463618263	0.815018579383235	-6.50957567654622	-0.0012712300316492
cg26464411	chr5	142784222	-0.0201844953475268	-2.99777853220117	-0.617235585901365	0.537362927703667	0.81503086373772	-6.50958811561044	-0.00144981989016787
cg10749860	chr11	8942284	-0.0164491501869363	2.51166419645858	-0.617235205542193	0.537363178344027	0.81503086373772	-6.50958834716411	-0.00430920123896483
cg14186824	chr11	56259268	-0.0378528727747802	0.263898615826464	-0.617233299543746	0.537364434316036	0.81503086373772	-6.50958950748897	-0.0105678277775646
cg26236902	chr2	236944798	-0.0248708558362166	2.83380199018741	-0.617225900503611	0.537369309983193	0.81503086373772	-6.5095940118083	-0.000535641273638809
cg13939352	chr4	57253710	-0.0129670018708448	-2.6129837445547	-0.617225854624445	0.53736934021577	0.81503086373772	-6.50959403973802	-0.00329870176311672
cg26955476	chr19	9945444	-0.00763177215794799	-3.56581323007922	-0.617224970498393	0.537369922820464	0.81503086373772	-6.50959457796447	-0.00188135222780064
cg10257478	chr12	51157664	0.0153986061075304	-3.30222005104699	0.617223780656279	0.537370706880659	0.81503086373772	-6.50959530229945	0.00116555557280645
cg03571121	chr11	2832861	-0.0187786484725136	0.283934824625461	-0.617219318042013	0.537373647576974	0.81503086373772	-6.50959801897317	-0.00857427920220855
cg26888317	chr6	43655346	0.0125910383521817	-2.44179285306161	0.617218728159078	0.537374036288428	0.81503086373772	-6.50959837807055	0.000874527191289831
cg03840912	chr5	35494577	-0.0214867444463931	0.4835304044822	-0.61721234904335	0.537378239903323	0.815034463181731	-6.50960226140136	-0.0011103621096632
cg10523696	chr4	106750	-0.0257296809327646	0.727962385038192	-0.617205253141525	0.537382915874739	0.815036660676425	-6.5096065810336	0.00304530093135413
cg23023378	chr6	144467340	-0.0145227904221248	2.40415654909089	-0.617204594983363	0.537383349580869	0.815036660676425	-6.50960698168504	-0.00180777568389046
cg25694979	chr15	92938179	0.00788064503486863	-2.01179819225109	0.617199178359402	0.537386918977355	0.815039298163074	-6.50961027901956	-0.000639817731092951
cg23906001	chr7	121959814	-0.0206489627047481	2.82443873056241	-0.617190330066317	0.537392749768947	0.815045365413049	-6.50961566529807	-0.000318878661337285
cg02430183	chr9	95947766	-0.0127335583331578	-0.165367119368851	-0.617181994582306	0.537398242662058	0.815050920144269	-6.50962073934051	0.00710711900420896
cg14390758	chr10	25464418	-0.0317739605176302	-1.67397231039495	-0.6171641707868	0.537409988230132	0.815065957993191	-6.5096315889541	-0.00607420144473014
cg12484487	chr18	33552551	-0.0154953996636126	-3.62341477603715	-0.61714934296178	0.537419759604871	0.815070752241939	-6.50964061463686	-0.00105209650182869
cg16674257	chr5	73377339	0.0171641761700072	2.78540151811656	0.617148815543585	0.53742010716935	0.815070752241939	-6.50964093567176	0.000155576807182367
cg06597462	chr7	155243251	0.0353948103389394	-1.94115361282199	0.61714776067294	0.537420802321221	0.815070752241939	-6.50964157776171	0.00920635109873502
cg13766589	chr9	139331009	0.0103035085691091	1.25818294455262	0.617145586767643	0.537422234909995	0.815070752241939	-6.5096429009942	0.00139397951972198
cg05681977	chr8	145638934	0.0114377631405629	-3.20704192416431	0.617142534786415	0.537424246148069	0.815070752241939	-6.50964475869406	-0.000455189172751128
cg13001893	chr17	46184891	0.0188313183893308	-4.11729711129441	0.617141775980923	0.537424746197112	0.815070752241939	-6.50964522056732	0.00018295524033124
cg07352594	chr1	46664316	-0.0223199179217088	-4.95472338695384	-0.61713993009319	0.537425962628922	0.815070752241939	-6.50964634412851	-0.00134240796099935
cg07890233	chr16	1221943	0.0139027512585905	-1.086446641137	0.617132241564456	0.5374310293501	0.815075638727041	-6.50965102397199	0.00636390693551209
cg05705223	chr11	60382707	0.0188837871789017	0.580163016269302	0.617129485551768	0.53743284556142	0.815075638727041	-6.50965270148395	0.0127832346576505
cg05140069	chr1	13910667	-0.0371394458638774	-2.66000410130362	-0.617119812099172	0.537439220387501	0.815082530690206	-6.50965858939934	-0.00528259491327054
cg21746997	chr4	95679381	0.0264098615781336	-4.14400599241055	0.617112965258391	0.537443732493343	0.815086494988373	-6.50966275679249	-0.00302438563675668
cg14623313	chr17	58603785	-0.0138209238411717	-3.6612621177233	-0.617108429165173	0.537446721814307	0.815086494988373	-6.50966551770227	-0.00159417853125852
cg06826449	chr1	214553902	-0.0173960721715842	-0.301262261810165	-0.617107512579063	0.537447325852751	0.815086494988373	-6.5096660755833	0.00313351385271871
cg14189381	chr9	125106354	-0.017528629767623	0.912208952610998	-0.617102233010932	0.537450805142028	0.815086675788535	-6.50966928898162	0.00115628320557271
cg06773397	chr6	70510879	-0.0132880111051014	2.97488868936631	-0.617100592949573	0.537451885961511	0.815086675788535	-6.50967028719599	-0.00139080354814691
cg04760448	chr21	46890849	0.0195079331529046	1.14310653753485	0.617098998681903	0.537452936603471	0.815086675788535	-6.50967125753576	-0.00102429610929422
cg17276794	chr5	1474048	0.0191425694783503	3.40719306036281	0.617096037242823	0.537454888230915	0.815086859468495	-6.50967305998809	-0.000235318688566188
cg16592453	chr1	150460103	-0.0218008516598996	-2.87720612394227	-0.617077844867589	0.53746687732468	0.815099734700397	-6.5096841324185	-0.00223602875708605
cg03108344	chr6	150326762	-0.011162674076221	-1.65954675424986	-0.617077097703883	0.537467369721523	0.815099734700397	-6.50968458715797	-0.00113867361758405
cg12805172	chr8	29209379	0.0269059528749873	-2.58401384529988	0.617072222217484	0.537470582776793	0.815099734700397	-6.50968755446768	0.0116293302870658
cg22405774	chr2	315462	-0.0178884288033972	-0.439060717057784	-0.617071518882193	0.537471046291379	0.815099734700397	-6.5096879825284	0.00704071558814062
cg00000957	chr1	5937253	0.00721679736700627	2.16518981313079	0.617065004367988	0.537475339519835	0.815099734700397	-6.50969194733917	0.000919588305857366
cg14315334	chr9	132023756	0.0164457373668228	0.640521085563698	0.617064006371548	0.537475997226077	0.815099734700397	-6.50969255472797	0.0164654412222289
cg00026919	chr13	40226031	0.0229311722737795	2.2184322573241	0.617062499251403	0.537476990459174	0.815099734700397	-6.50969347197179	-0.00219007062714716
cg12523424	chr7	2184809	0.0180548718267641	2.97315264781025	0.61705967226667	0.537478853521365	0.815099734700397	-6.50969519248833	-8.76733098719162e-05
cg00043371	chr17	71188425	0.0182504986623611	-4.14981257204674	0.617057347453409	0.537480385640916	0.815099734700397	-6.509696607375	0.00139367444625372
cg03652611	chr5	138941366	0.0118916392932703	-4.33929667161655	0.617054546954575	0.537482231254017	0.815099734700397	-6.50969831175789	-0.000433484777866228
cg12072789	chr1	110735112	0.0337906270421773	1.55300000101677	0.617052600693131	0.537483513900823	0.815099734700397	-6.50969949624756	-0.0037773538770326
cg01116491	chr4	102715139	0.0202475915629073	2.61342673084579	0.617048696171725	0.537486087106483	0.815100860955451	-6.50970187251801	0.00250022016759244
cg18749273	chr15	68569993	-0.00743325369586761	-3.25794852118543	-0.617045067906664	0.537488478255856	0.815101711114328	-6.50970408064684	-0.0016444786949846
cg13605536	chr9	137718987	0.010991905921746	-0.820948683121029	0.61704221712954	0.537490357018147	0.815101784234636	-6.50970581559456	0.00112572336936501
cg23333911	chr5	172378330	-0.0182038542361789	2.9432866265837	-0.617033167514511	0.537496321054347	0.815103609268051	-6.50971132302541	-0.00329681353222533
cg24695281	chr1	43760803	0.00664432686908014	1.18780836735788	0.617032253276458	0.537496923573416	0.815103609268051	-6.50971187940957	-0.00191302133002436
cg23496400	chr2	17721775	-0.0180910033791533	-0.773904182736252	-0.617030376481667	0.537498160456547	0.815103609268051	-6.50971302158086	-0.00844939762126656
cg13899132	chr7	124289177	0.0103584045629073	2.19058036706722	0.617028342498374	0.537499500934832	0.815103609268051	-6.50971425940933	-0.000247611274000414
cg06722923	chr9	130952266	0.0103362549913107	2.34060131287921	0.617022672121296	0.537503237954433	0.815103609268051	-6.50971771022952	0.00154613730644637
cg24959158	chr3	137893270	-0.0127891558962034	-3.69005982303919	-0.617015990475956	0.53750764145962	0.815103609268051	-6.50972177643632	-0.00271862764657353
cg07543823	chr22	20254968	0.0100568803065223	-3.0260456788902	0.61701285841021	0.537509705638256	0.815103609268051	-6.50972368248272	0.000262206614810592
cg00284390	chr16	84492635	0.0189191562243736	-1.15663320318448	0.617010621716945	0.53751117972676	0.815103609268051	-6.5097250436363	0.00232452532193772
cg06818514	chr19	55850629	0.0152956556170325	-5.21275843418246	0.617006808349137	0.537513692924363	0.815103609268051	-6.5097273642737	4.16410471152096e-05
cg12609739	chr3	3221560	0.00834478969528729	-3.88364779184855	0.617005962847147	0.537514250152708	0.815103609268051	-6.50972787880473	0.000191541040594753
cg00056624	chr3	37902229	-0.0171086843299706	-3.24109355574581	-0.61700412959757	0.537515458357402	0.815103609268051	-6.50972899442808	-0.000467589818347589
cg19674051	chr15	25454024	-0.0405612942763857	0.512843516398337	-0.617004114030063	0.537515468617186	0.815103609268051	-6.50972900390166	0.00267105510810184
cg00017121	chr17	38244555	-0.0109300091981167	2.50335440285035	-0.617003001206696	0.537516202025048	0.815103609268051	-6.5097296811083	0.000831079619230346
cg01161597	chr8	120844978	0.0108965936356216	-4.37670470944565	0.617001504896086	0.53751718817153	0.815103609268051	-6.50973059168347	-2.58158639758685e-05
cg08038409	chr20	825155	-0.00881621478666193	-3.93582075967379	-0.616995131742294	0.537521388421419	0.815107202724145	-6.50973447002164	-0.00196200137959102
cg21093236	chr3	44379930	0.00683566413138333	-3.54300104584064	0.616992135246964	0.53752336327814	0.815107421540611	-6.50973629350408	-0.000553919603515404
cg17113158	chr20	35724900	0.0106599516819534	2.11461686244678	0.616983902321683	0.537528789251628	0.81511169495288	-6.50974130350971	-0.00146899179080617
cg15221016	chr5	135913015	-0.0357209910372062	0.872906988283585	-0.616979642537929	0.537531596706101	0.81511169495288	-6.50974389570195	0.0104150859122945
cg27510901	chr10	22292876	-0.0162144856204727	-3.94796926181752	-0.616977296460425	0.537533142915862	0.81511169495288	-6.50974532334511	-0.00163916142048711
cg24975649	chr5	3197320	-0.0359348279829013	0.209196034172678	-0.616976749106387	0.537533503656252	0.81511169495288	-6.50974565642214	0.00786493917851583
cg16307912	chr17	32078405	-0.016731581130741	-3.73514287682164	-0.616967453821272	0.537539629846496	0.815115635644196	-6.5097513127629	-0.00233043196505629
cg02305149	chr19	2819808	-0.0140424655311964	-2.55043574638411	-0.616966754416073	0.537540090800891	0.815115635644196	-6.5097517383595	-0.000324431959917187
cg07029397	chr11	17298266	0.0175054860414394	-4.26864375678856	0.616964473442505	0.537541594115082	0.815115635644196	-6.5097531263566	-0.000867489150632693
cg12375722	chr5	140729719	0.0344910190287531	-1.34872197277509	0.616960405113432	0.537544275421393	0.815116347678552	-6.50975560196609	0.00747683438267832
cg01939512	chr1	156034485	-0.0157130446123062	2.83511969793829	-0.616954005597446	0.537548493152498	0.815116347678552	-6.5097594960877	-0.000791361241349819
cg20684197	chr5	142066938	-0.0188537763239395	2.21360698789199	-0.616948547165395	0.53755209065628	0.815116347678552	-6.50976281752549	-0.00125662609880972
cg24713215	chr22	43117221	0.0180153702211401	-3.27127655650954	0.616946650990551	0.537553340376274	0.815116347678552	-6.50976397133475	0.000679703339517862
cg13716787	chr2	70351227	0.0278761921124908	-2.18459491109636	0.61694420598123	0.537554951821094	0.815116347678552	-6.50976545910072	-0.00057042070701141
cg04754454	chr14	103475666	0.0098120484206747	1.9823977353061	0.616943413571785	0.537555474078969	0.815116347678552	-6.50976594127339	-0.000506927299411264
cg26888941	chr6	33398522	-0.0185543321704013	2.76382491730019	-0.616941571349087	0.537556688244322	0.815116347678552	-6.50976706224391	0.00246825821039531
cg20547455	chr14	70041214	-0.0267585113148195	-0.104188283827165	-0.61694154090962	0.537556708306266	0.815116347678552	-6.50976708076587	-0.00491116196683683
cg17028080	chr17	42064621	-0.0113526728427389	2.05689443773238	-0.61693096751611	0.53756367700639	0.815122179012491	-6.50977351448436	0.000285631483479376
cg11418783	chr1	201369650	0.00979771318599664	1.19699235149916	0.61693015098805	0.537564215164666	0.815122179012491	-6.50977401132233	0.00799104831732311
cg17142856	chr1	231557917	0.0211484262105183	-4.61689603896131	0.616921102040284	0.537570179173981	0.815125733148295	-6.50977951734842	-2.38566421796385e-05
cg21610192	chr16	66784977	-0.0125885004055798	-4.65586866439871	-0.616919805742403	0.537571033544847	0.815125733148295	-6.50978030610205	-0.000590379271535352
cg11062417	chr5	76578232	-0.00924784340658127	1.8479215570601	-0.61691805956831	0.537572184423589	0.815125733148295	-6.50978136858757	-0.00295398763329346
cg19366042	chr2	207127364	-0.0252138406493165	2.07667684215406	-0.616915484712516	0.537573881477029	0.815125733148295	-6.50978293529132	0.00522254830404489
cg25423752	chr5	178422415	-0.0176985456486496	0.181448725200371	-0.616909620894494	0.537577746252097	0.815126438024485	-6.50978650318151	-0.00148853774373259
cg11896795	chr7	5465465	-0.0152879335349953	-2.43625644109374	-0.616909224451035	0.537578007543931	0.815126438024485	-6.50978674439971	-0.0034331484700795
cg04513197	chr1	100504319	-0.0122136034263554	-3.65966927827381	-0.616901730581505	0.5375829466888	0.815131151475316	-6.50979130405651	-9.7765121702148e-05
cg04736401	chr3	183898712	-0.00617297407387609	1.09043552697728	-0.616889559221159	0.537590968776305	0.815140539510377	-6.50979870962207	-0.00134470962339472
cg14888846	chr17	28443962	-0.0221062585667702	-3.49022205465473	-0.616883466077933	0.537594984761574	0.815141364730401	-6.50980241689096	-0.00308000237078729
cg22321558	chr2	85829320	-0.0107668847430961	-4.17674963317771	-0.616881646568631	0.537596184001463	0.815141364730401	-6.5098035239332	-0.000624184955865484
cg14719052	chr6	22630596	0.0326622112154724	2.03230503036756	0.616879263783715	0.537597754498753	0.815141364730401	-6.50980497368369	0.004271438025088
cg11014070	chr17	26368760	0.0151972446702296	-3.6135246321848	0.616877623591109	0.537598835553626	0.815141364730401	-6.50980597161786	-0.000435321665711155
cg08622517	chr1	54665944	-0.0214222692742109	-4.06667944049308	-0.616863031661343	0.537608453177671	0.815151127631367	-6.50981484959552	-0.00127079317870486
cg20949644	chr7	231937	0.0182153216291794	1.94374803059282	0.616860438374986	0.537610162436555	0.815151127631367	-6.50981642737297	0.00656679352868361
cg10537220	chr10	64133795	-0.0081298250492625	-1.86900500676831	-0.616859522174008	0.537610766313699	0.815151127631367	-6.50981698479582	-0.00405445176131772
cg08579465	chr17	78319089	-0.0183146567883876	3.00176045302871	-0.616844119365085	0.53762091850886	0.815163745102659	-6.50982635584548	-0.00184294762381831
cg17618595	chr6	1311342	0.0189617281349272	-3.66729042487997	0.616835942728797	0.537626307877268	0.815165861448307	-6.5098313304058	0.000427901978161269
cg06475633	chr17	3805065	-0.0177253814313645	2.97519421374448	-0.61683372533793	0.53762776940426	0.815165861448307	-6.50983267942649	0.00274261253647989
cg26540054	chr6	17600348	0.0116636811785123	-2.46548923297033	0.616833669268101	0.537627806361041	0.815165861448307	-6.50983271353832	-0.00357983418460356
cg23641315	chr6	31828373	-0.00623667046969886	2.05282343896497	-0.616828412719962	0.537631271065935	0.81516833897798	-6.50983591150803	-0.00362493782344908
cg04336836	chr15	83877070	0.0155361818902371	-2.36344236504693	0.616825453503047	0.537633221554938	0.815168520611215	-6.50983771181933	-0.00406142005745475
cg23117829	chr6	27146353	-0.0222892322388344	-2.0275142061358	-0.616819857836146	0.537636909799465	0.815169045926318	-6.50984111605537	-0.00222035758804173
cg23412820	chr15	27959543	0.0331786608680527	1.35161473852078	0.616819372931221	0.537637229413075	0.815169045926318	-6.50984141105553	0.0181006199998075
cg04563863	chr19	1158119	0.0138760585632759	2.42101542312802	0.616812204326884	0.537641954440191	0.815173434313605	-6.50984577217101	0.00310656806789655
cg00826842	chr20	42940040	-0.0173072111993835	-3.21445233785635	-0.616802367189885	0.537648438405683	0.815180489566591	-6.50985175664139	-0.0026489442896291
cg06414161	chr16	53534040	0.0161070404061597	2.23144560782609	0.616797104527	0.537651907208004	0.815182468697898	-6.50985495816895	0.000631003089209381
cg21142349	chr12	116648435	-0.0173901781919829	1.93235770520514	-0.616793849854064	0.537654052480648	0.815182468697898	-6.50985693812731	-0.00160741132421349
cg11143157	chr17	18548598	-0.0155578034882367	2.64090824888657	-0.616792054426921	0.53765523591346	0.815182468697898	-6.50985803035884	-0.00121265824879913
cg02474195	chr3	43391449	0.0117507021051554	2.99353828239989	0.616776629913643	0.537665402837936	0.815193328491292	-6.50986741358835	-0.000318201183013178
cg01413299	chr7	155437028	0.0206928864924784	-4.17902191751724	0.616775632898006	0.537666060014852	0.815193328491292	-6.50986802009711	0.000149092751755703
cg11274371	chr7	92466688	-0.0128017665642006	-3.26776581033049	-0.616769191861863	0.537670305595201	0.815195195198489	-6.50987193831172	-0.000229559645258101
cg22834443	chr2	85382880	-0.0184248910534308	2.63400386041587	-0.616762450851897	0.537674748920048	0.815195195198489	-6.50987603896281	-0.00259906845565305
cg13747236	chr9	134433489	-0.0128141185254944	1.92882978766225	-0.616758893350291	0.537677093848422	0.815195195198489	-6.50987820302299	-0.000849798358058984
cg25305703	chr8	128378218	0.0170673849545112	0.609403891799153	0.616756083513374	0.537678945957008	0.815195195198489	-6.50987991226322	0.00644147940064554
cg14102550	chr6	146285286	-0.0124221676316371	-4.38016742507746	-0.616753503567124	0.537680646535615	0.815195195198489	-6.50988148165278	-0.00080353001529835
cg11016195	chr5	9447656	0.0228675556171634	1.61541716919068	0.616752226872075	0.537681488073642	0.815195195198489	-6.50988225826808	0.0129984313191123
cg01796676	chr15	73680284	-0.0202262106622759	-0.0256515421872572	-0.616751708103606	0.53768183002189	0.815195195198489	-6.50988257383513	0.00528291719386914
cg24196612	chr8	21608193	-0.0330659907573517	0.884332722224745	-0.61674822185167	0.537684128001214	0.815195195198489	-6.50988469451672	0.0050289285567866
cg22018784	chr9	98079448	0.00731097457707495	-3.88482504492039	0.616745712931972	0.537685781770469	0.815195195198489	-6.50988622068127	-0.000396787362042642
cg04530345	chr5	53601057	-0.0126266208822455	2.25214130776916	-0.616743588303194	0.537687182234095	0.815195195198489	-6.50988751307854	-0.000391128899739579
cg13604933	chr6	40145993	0.0934736704817671	1.56028365174874	0.616743213140421	0.537687429525399	0.815195195198489	-6.50988774128701	0.0201068501997157
cg18419271	chr6	32116016	-0.0137467784457595	1.49518495772539	-0.61673807400097	0.537690817032786	0.815197555402913	-6.50989086737037	-0.00286072146519156
cg03739411	chr16	1968124	0.0244211437339381	-4.07507122033144	0.616734303643299	0.53769330230288	0.815197804836503	-6.50989316082192	0.000948976766758938
cg16029368	chr17	42147905	-0.0240885783036725	-4.49839262454564	-0.616730766082981	0.537695634127464	0.815197804836503	-6.50989531265359	-0.000964641082042514
cg23867997	chr20	61810624	0.0242946781394957	-4.08892782108984	0.616728217697947	0.537697313928655	0.815197804836503	-6.50989686278085	0.000395031078563868
cg16205844	chr12	124872143	-0.009158525301281	0.908211272776329	-0.616725306045045	0.537699233185829	0.815197804836503	-6.50989863386824	-0.00576558843748753
cg20478934	chr19	10120794	0.0243596528969468	-0.475483381157661	0.61672307239321	0.537700705531354	0.815197804836503	-6.5098999925385	0.00446286720692379
cg07964213	chr3	138014757	-0.0096894931911671	1.89448586879046	-0.616721159988061	0.53770196612386	0.815197804836503	-6.50990115579908	-0.0013428411753752
cg17787387	chr1	35667651	0.0180926931562551	2.27653049023873	0.616716402825787	0.53770510189008	0.815199144297841	-6.50990404942741	0.00290633674294172
cg11777321	chr22	41778547	0.0125157968400811	-3.26221186986693	0.616714264879731	0.537706511157393	0.815199144297841	-6.50990534986373	0.000750581072533521
cg23815491	chr16	72088622	0.0322526915961639	0.146541493355411	0.616707064124891	0.537711257683927	0.815203564773682	-6.50990972979303	0.00998485082970602
cg18590299	chr17	3975803	0.0204318632247855	2.47899986788929	0.616701104552289	0.53771518607547	0.815204392331665	-6.50991335472244	0.00376792723846631
cg05270552	chr11	95969587	-0.0352299642270049	2.00635927002988	-0.616700681263482	0.537715465096729	0.815204392331665	-6.50991361218789	-0.00852170240045624
cg21725652	chr8	10918152	-0.0248503997902627	-0.0873706054581989	-0.616688343264879	0.537723598024891	0.815210197208623	-6.50992111669947	0.0104451527150809
cg02784301	chr16	23194194	0.0181438884586071	-3.03263331263206	0.616688338444706	0.537723601202251	0.815210197208623	-6.50992111963125	-0.000414180831593253
cg09475815	chr1	246670754	0.0191340654614735	-4.74490440042059	0.616686540443711	0.537724786408803	0.815210197208623	-6.50992221324175	-0.000603988192596529
cg17293363	chr2	229889859	0.0241642423028994	2.4375962606394	0.616664735445538	0.537739159935348	0.815229212386554	-6.50993547559215	0.00309936208961348
cg27108949	chr16	898803	-0.0237138782769663	1.53990283793601	-0.616653188722721	0.537746771439576	0.815235271365117	-6.50994249841081	0.0025241102582515
cg08832709	chr7	91569966	-0.0125174903056768	-3.14031856808069	-0.616653117737421	0.537746818232666	0.815235271365117	-6.50994254158432	-0.00119431961472118
cg17456231	chr2	46843518	-0.0122342646727611	-4.19292063744738	-0.616645232641845	0.537752016053895	0.815237954328109	-6.50994733729305	-0.000770445142660496
cg14134003	chr9	88952877	0.0222822261715942	2.38168273766575	0.616644878237436	0.537752249676358	0.815237954328109	-6.50994755284002	0.000171516036751362
cg16488565	chr7	55213038	-0.00768691660576861	0.284698351534999	-0.616633115116374	0.537760003924105	0.815245605703772	-6.5099547070428	-0.000543798580368127
cg11031737	chr11	27255755	0.00992798180501244	2.03377141839819	0.616631667098397	0.537760958461245	0.815245605703772	-6.50995558770221	-0.00119026383614707
cg07738014	chr19	3627036	-0.00924239938232765	-3.63534582172951	-0.616620128896747	0.537768564503659	0.815252308032633	-6.50996260496258	-0.000129258657055542
cg07987587	chr22	42486991	0.0183263629344579	-4.21969927159583	0.616619405624506	0.537769041290279	0.815252308032633	-6.50996304483522	0.000858794519876929
cg12526807	chr5	177548050	-0.0179527975902623	-3.46315784953719	-0.616615467757173	0.537771637166425	0.815253467749066	-6.50996543971988	-0.00158804555340633
cg09139047	chr6	32552042	-0.0642174655782308	-0.652757581252891	-0.616607474499962	0.537776906409999	0.815258680227396	-6.50997030091564	-0.0102271230870676
cg16703956	chr5	1446217	0.0265005195762155	-1.91187966631959	0.616603610413794	0.537779453667668	0.815259766209884	-6.50997265088366	0.0139920280476252
cg06194982	chr1	185703877	0.0122652014979215	-3.21641527140121	0.616595527633113	0.537784781965256	0.815262560144159	-6.50997756642944	-0.000644239236162997
cg00555094	chr20	25605889	-0.018474936682733	1.59171353136221	-0.616595259873043	0.537784958477408	0.815262560144159	-6.50997772926672	-0.00488556397066364
cg23939642	chr17	79225757	0.0160705125536355	2.8141375098912	0.616591330012379	0.5377875491141	0.815263711863153	-6.50998011918853	-0.00333941738643262
cg00829182	chr7	139321888	-0.0131854836867898	2.93632087630819	-0.61658384202673	0.53779248534986	0.815268419393504	-6.50998467292117	-0.00230348119779122
cg10456459	chr12	22843015	-0.0192479419672011	2.89899338160266	-0.616580191014573	0.537794892181227	0.815269292445324	-6.50998689322229	-0.00129964764395296
cg26810292	chr11	70028644	0.0134129794600372	3.25819255769163	0.616576683031522	0.537797204729621	0.815270022563566	-6.50998902653038	0.000356539596901184
cg17042000	chr7	158215122	0.0266967105591434	1.80796112553151	0.616571796359515	0.537800426151909	0.81527182768083	-6.50999199823972	0.00780112144553813
cg05317710	chr19	17186744	0.0162925768108753	-3.90284871945828	0.616566697591425	0.537803787403854	0.81527182768083	-6.50999509890495	0.000365108686337975
cg04337198	chr10	120098137	0.0214778550728547	2.34459566085872	0.616566261418828	0.537804074941642	0.81527182768083	-6.50999536414923	-0.00169265653414596
cg14322697	chr19	8594220	-0.0181522178106546	2.57446363892827	-0.616561610859821	0.537807140731551	0.81527182768083	-6.5099981922251	-0.00473007048722596
cg11881391	chr10	76281814	0.022706285382032	1.89630114690247	0.61656098984608	0.537807550123358	0.81527182768083	-6.50999856987142	0.00452913958150203
cg26236278	chr17	7323655	-0.0100121095853847	2.13646548551502	-0.616558010721374	0.53780951405833	0.815272029308171	-6.51000038150956	-0.00038715251268584
cg01708236	chr6	44233446	-0.00844369447942523	-2.35321413251245	-0.616552394793863	0.537813216268471	0.815274334940708	-6.51000379659239	-0.0019415194494618
cg00901161	chr8	22785712	0.015301583779369	0.750804017694638	0.616550148843477	0.537814696878834	0.815274334940708	-6.51000516236103	0.00172793925153303
cg08707963	chr13	114812780	-0.0359715491267723	0.567838623849524	-0.616544006685927	0.537818746017999	0.815277697511745	-6.51000889739877	0.0012995151160522
cg22987614	chr11	78414322	0.0132624518569323	2.77546292552075	0.616537154933152	0.537823262966896	0.815280666910417	-6.51001306389646	-0.000238196183156347
cg08313491	chr14	56232650	-0.0140260359233957	2.43716904346375	-0.616535480606503	0.537824366752754	0.815280666910417	-6.51001408203447	-0.00238258024984839
cg12051364	chr10	1701675	-0.03479204916965	-0.0887140881146789	-0.616525030218605	0.537831256109465	0.815288334858177	-6.51002043672809	-0.000725040455672454
cg23178517	chr5	10442113	0.0160594071110644	-3.16793458775376	0.616516897099209	0.537836617851311	0.815291791712513	-6.51002538225783	0.000201124119745863
cg15617591	chr3	146302692	0.0199062880372993	0.720217547064759	0.616515752649097	0.537837372329798	0.815291791712513	-6.51002607816172	0.00382601666068161
cg00978698	chr7	99098103	-0.0124308478404315	-3.93289450125192	-0.616513239002575	0.537839029452594	0.815291791712513	-6.5100276066261	-0.000547196080011081
cg11038887	chr10	15276077	0.0259381252063058	0.288437517642933	0.616508889572022	0.537841896823054	0.815293192581027	-6.51003025135466	0.014726450334283
cg18934103	chr11	107729434	-0.007381388919843	-3.56563996630937	-0.616506261786784	0.537843629199258	0.815293192581027	-6.5100318492051	-0.000441805901585518
cg03752965	chr8	35580432	-0.0206889326075834	0.0688112485513259	-0.616503505160744	0.537845446517213	0.815293192581027	-6.51003352539111	-0.00763264457437685
cg10759613	chr2	203001116	0.0182077989477744	1.0257077930666	0.616493383435689	0.53785211933591	0.815299061443454	-6.51003967991366	0.00658840649659176
cg15555402	chr12	19593456	0.0170547116818731	-0.726540010398314	0.616491760476591	0.537853189287031	0.815299061443454	-6.51004066674575	0.00202913124695092
cg18832233	chr18	21181042	0.0229972110162752	2.40538606861909	0.616489300355175	0.537854811147364	0.815299061443454	-6.51004216260525	0.000276592227485883
cg22864549	chr10	80733765	0.0202282942850813	-4.56444088146315	0.616474843516018	0.537864342016955	0.81530831884938	-6.51005095286413	-0.000169819922165304
cg24286414	chr7	227664	0.022727887935523	1.7762512015706	0.616474482079072	0.537864580300311	0.81530831884938	-6.51005117262761	0.0116559303711965
cg07829001	chr1	6005092	0.0209047144393837	2.7324034459658	0.616460952892569	0.537873499681189	0.815319063539698	-6.51005939865032	-0.000213997565231883
cg19611002	chr19	8810154	-0.0187689389528292	-1.80725543638738	-0.616453982210482	0.537878095268798	0.815323254089632	-6.51006363689748	-0.000275214933017937
cg14786713	chr22	45406130	-0.0138869521362522	-1.23592354447415	-0.616447063124847	0.537882656859775	0.815327393078633	-6.51006784372622	-0.00280264493313215
cg24219308	chr17	55333188	0.0137702400201491	-3.77023454577542	0.616437771605478	0.53788878257135	0.815333902939523	-6.51007349292889	0.00197778187476164
cg25953239	chr2	176982342	0.0202907093134566	1.33824888523685	0.616422324817677	0.537898966405171	0.815346564052593	-6.51008288431944	0.00692469065247225
ch.9.26162534R	chr9	26172534	-0.016645683877548	-4.28323743384975	-0.616418999606988	0.537901158679039	0.815347111524362	-6.51008490596157	-0.00169157988803456
cg17777432	chr5	172068999	-0.01974734022728	0.357146402941349	-0.616407645095306	0.53790864461432	0.815355683062961	-6.51009180912917	0.00259841974968866
cg20149600	chr12	53440686	0.0127145029548023	-3.40487069479968	0.616397924038661	0.537915053667939	0.815360681411117	-6.51009771910923	-8.88588970052173e-06
cg13532571	chr12	25404300	0.0219917544485255	-4.92751198051681	0.61639708871917	0.53791560439252	0.815360681411117	-6.51009822694282	-0.000420427199456397
cg06849090	chr4	129209001	-0.0161545249188126	-2.81048810243652	-0.6163869846612	0.537922266001563	0.815368003324599	-6.51010436966412	-0.00357396606626378
cg27334900	chr16	56677335	-0.0218185691862953	-4.31144240608325	-0.61638349358326	0.537924567680157	0.815368716546224	-6.51010649202748	-0.000318056378016879
cg11197905	chr4	10459435	-0.0179103075118476	-0.0352028645593992	-0.616370194711741	0.537933335713129	0.815370723114583	-6.51011457682383	-0.00495820249331586
cg12933677	chr20	56964409	-0.0198220976227934	-3.87905379606356	-0.616367847467006	0.537934883274406	0.815370723114583	-6.51011600376858	-0.00100233707300565
cg14709817	chr11	47539488	-0.0195446388676135	1.90528171777141	-0.616366942270204	0.537935480080058	0.815370723114583	-6.51011655405735	-0.00266738899717589
cg13001274	chr3	49044551	0.0103994717380271	-3.87484820210823	0.616363498320319	0.537937750715031	0.815370723114583	-6.51011864770182	0.000484216475470256
cg00606312	chr1	241695616	-0.0172299501033803	-3.31843145050029	-0.616363471243024	0.537937768567416	0.815370723114583	-6.51011866416264	-0.00302226061659579
cg13312403	chr8	71246470	-0.0118582471101615	3.10248569653095	-0.616361803178648	0.537938868342811	0.815370723114583	-6.51011967820731	-0.000899944984352974
cg07106944	chr1	27180489	0.00846981071752299	2.19758086916844	0.6163607664565	0.537939551867067	0.815370723114583	-6.51012030844696	-0.00036598700515833
cg05499376	chr5	177730633	0.0104857929852127	2.23255760761024	0.616357021508591	0.537942020963068	0.815370723114583	-6.51012258505074	0.00274867749565322
cg00630237	chr15	91433507	0.0127508004594574	4.19673165861169	0.616350789256734	0.537946129985647	0.815370723114583	-6.51012637368911	0.000355725385334238
cg21250721	chr9	140056227	-0.0261631262077226	-2.83123601177337	-0.616350758753656	0.537946150096849	0.815370723114583	-6.51012639223202	-0.00293536168595437
cg21765235	chr11	79024011	-0.015877619099276	-0.558927018513017	-0.616349653283909	0.537946878952266	0.815370723114583	-6.51012706425239	0.000600359920900406
cg22425186	chr5	56992299	0.0107098336127689	1.8810389496401	0.616348157310197	0.537947865274525	0.815370723114583	-6.51012797366004	-0.00163321401654759
cg26473110	chr11	46385365	-0.00955157807821926	1.1051394531324	-0.616330956144059	0.53795920637683	0.815383530435977	-6.51013843015064	-0.00241901615124762
cg25756590	chr13	50018352	-0.00960598416208798	-3.72376738660945	-0.616329786773826	0.537959977372384	0.815383530435977	-6.51013914099357	-0.000698233812065033
cg18288168	chr6	159421528	-0.0122788662709259	-3.11393692103799	-0.616325009385783	0.537963127231681	0.815385529147653	-6.51014204508321	-0.00317041551635869
cg05839492	chr2	242888870	0.0222602677229726	-0.733898442856152	0.616321874725092	0.537965194002087	0.815385886223913	-6.5101439505758	0.0162077551879339
cg05592147	chr2	73428372	-0.0147691174957408	-0.447018118881641	-0.616316933150572	0.537968452129977	0.815386708481163	-6.51014695443263	-0.000522592980564618
cg27106233	chr10	74033853	-0.0135315989106983	-4.82993695798711	-0.616315497237628	0.537969398872195	0.815386708481163	-6.51014782728291	-0.000462758152407254
cg05064002	chr19	17858612	0.00881389815058843	-4.13109214187791	0.616310909836507	0.537972423494543	0.815388517336956	-6.51015061581876	-0.000202799886377981
cg03327733	chr2	73114863	-0.0137613045950543	-3.14158893802963	-0.61629968255183	0.537979826043599	0.815396961648836	-6.51015744044221	-0.00253554711127618
cg11458214	chr4	1542654	0.0144971368709566	-1.66576333627948	0.616295150138416	0.537982814439881	0.815398167309717	-6.5101601954823	0.00563962358332537
cg14957589	chr8	141522522	-0.0160760972770565	-3.66477969001789	-0.616291708835587	0.537985083430138	0.815398167309717	-6.5101622872743	-0.00323905166351252
cg16909718	chr15	41792448	-0.0127139675042496	2.63531793764237	-0.61629014407043	0.537986115144741	0.815398167309717	-6.51016323841118	-0.0027061877906408
cg02073775	chr5	71478626	-0.0166914536463069	2.38974419499005	-0.616282610472506	0.537991082372424	0.815402920393713	-6.5101678176478	0.00311822840066056
cg04670377	chr20	34680141	-0.0220069939613716	-3.91902859000266	-0.616270378135115	0.537999147731907	0.81541170601825	-6.51017525285611	-0.000202935464299087
cg15619643	chr1	45270421	-0.0144078033163212	3.08250738918615	-0.616268264307999	0.538000541484424	0.81541170601825	-6.51017653769334	4.73650207122311e-06
cg21546522	chr1	234667549	-0.0148882418216604	-2.53259929127571	-0.616258074312057	0.538007260286687	0.815419113743905	-6.51018273136711	-0.00445177586515105
cg11844079	chr1	160001979	-0.0151095679716791	-3.0734477884015	-0.616254629867586	0.538009531400315	0.815419507114783	-6.51018482494297	4.36986104532938e-05
cg15143643	chr22	45897773	-0.0147583578926555	2.95207310343004	-0.616250562653158	0.538012213146995	0.815419507114783	-6.51018729703111	0.00112045103708758
cg17560720	chr10	5932700	0.0165212868939627	-4.11973188624472	0.616246509591167	0.538014885568859	0.815419507114783	-6.51018976050108	-0.000158964765691133
cg15529432	chr5	16615750	0.0224393485177113	1.74512841331234	0.616241835443049	0.53801796751759	0.815419507114783	-6.51019260144995	0.00776958401851924
cg15563070	chr3	193450115	0.00929396528783626	2.37918542721904	0.616239725058518	0.538019359024743	0.815419507114783	-6.51019388413533	-0.000538924118741901
cg10566319	chr11	10674645	0.0129995999031944	0.0127392069633264	0.61623951740828	0.538019495941497	0.815419507114783	-6.51019401034432	0.0039281490217179
cg16913254	chr17	7387703	-0.0180743130878816	-3.99396696568861	-0.616238239350159	0.538020338645316	0.815419507114783	-6.51019478714184	-0.00174524239232111
cg01869698	chr8	144886651	-0.00698543301761383	1.61223189454668	-0.61623226041741	0.538024280939223	0.815422706571688	-6.51019842108676	-0.00244747122296185
cg19916637	chr8	95961757	0.0188492261062856	-4.53031674463165	0.616217739101476	0.538033855834908	0.815430566973007	-6.51020724687352	-0.000142839006961812
cg01805270	chr5	81570494	0.0140938201362265	2.16505502861711	0.616213058053428	0.538036942387977	0.815430566973007	-6.51021009188353	-0.000516288371942952
cg09003876	chr18	33552519	0.00800223150649432	-4.13112812360097	0.616211422919141	0.538038020552212	0.815430566973007	-6.51021108566735	0.000125749541622429
cg23859888	chr2	3685430	-0.0361089056253326	-0.0489379769638647	-0.616207778037987	0.538040423894208	0.815430566973007	-6.5102133009033	-0.00738436616738286
cg08531260	chr10	4230413	0.02766914072918	0.300981768866299	0.616207178993695	0.538040818889306	0.815430566973007	-6.51021366498099	0.0267801206438097
cg12804532	chr2	219157511	-0.0175314974824824	-2.34006632330861	-0.616205797843895	0.53804172958613	0.815430566973007	-6.51021450439307	-0.00101064316938393
cg13584693	chr9	134699710	0.0178292481127152	-1.74254087898534	0.616204847770333	0.538042356042144	0.815430566973007	-6.51021508181179	0.00607993100724719
cg05863144	chr14	96830329	0.0102578350044849	-4.31532176760853	0.61620195225043	0.53804426528168	0.815430566973007	-6.51021684159351	0.000321032452637079
cg13404331	chr5	37638144	-0.019066161518364	2.49396101051208	-0.616199398952662	0.538045948870605	0.815430566973007	-6.51021839337941	-0.00467592387191018
cg10475468	chr5	646259	-0.0269887407484978	3.29085329034729	-0.616192623703899	0.538050416334898	0.815434562197791	-6.51022251105673	4.48917734573451e-05
cg12348511	chr11	3187678	-0.0107970608333706	-0.708070884740517	-0.616186048185746	0.538054752118655	0.815438357829517	-6.51022650730389	0.0116243175146855
cg13601254	chr22	46938278	-0.0089390463849311	-3.8254217307741	-0.616173393149724	0.538063096681601	0.815444844931962	-6.51023419823605	-0.00180979693186935
cg05723953	chr1	34328907	0.0286903678623916	1.32588760760093	0.616168209396959	0.538066514798247	0.815444844931962	-6.51023734854831	0.0142754113322469
cg01006048	chr10	25620462	0.0578252622821512	2.21805856779613	0.616164689706559	0.538068835654427	0.815444844931962	-6.51023948754798	0.00285685477372433
cg08847614	chr1	4079006	0.0242858064062462	-1.10250900325585	0.616163159722287	0.538069844515599	0.815444844931962	-6.51024041735203	0.011814164382635
cg00449000	chr9	132650648	-0.0112032923328193	1.36511007272887	-0.616153585252973	0.538076157876857	0.815444844931962	-6.51024623590887	-0.00367582381053233
cg19754387	chr2	208576057	0.010607850577616	-4.11815153438395	0.616152666817703	0.538076763490832	0.815444844931962	-6.51024679405186	0.000224308336658111
cg22791678	chr6	41552580	0.00760241200738495	-1.28425971705828	0.616151532359985	0.538077511549955	0.815444844931962	-6.51024748347277	0.00274943527292637
cg17562433	chr17	72270155	-0.0232891892409026	-0.889634550256205	-0.616149904334181	0.538078585067791	0.815444844931962	-6.51024847283761	0.00557823515699268
cg19301017	chr6	30884713	-0.0188482456163606	2.30228402228036	-0.616148658101324	0.538079406832643	0.815444844931962	-6.51024923018188	-0.00220133637361786
cg09010323	chr11	75379568	0.0124035102588844	-1.95352067604348	0.616148263191147	0.538079667236199	0.815444844931962	-6.51024947017125	0.0033361965271953
cg05386151	chr1	205719341	0.0211361262822146	-4.12940745522278	0.616147634247383	0.538080081961506	0.815444844931962	-6.51024985238389	1.00503222841344e-05
cg01393604	chr6	29695590	-0.0112511587350547	-1.52573306066732	-0.616146229380297	0.538081008330973	0.815444844931962	-6.51025070612807	0.00337027121859107
cg11980147	chr11	43702080	-0.0209960065883145	-4.58988438176395	-0.616143025786558	0.538083120783938	0.815445270984336	-6.51025265295945	-0.00123035099747172
cg11088861	chr3	183852756	0.0105691346136673	-4.16825728734144	0.616128037961194	0.538093003826666	0.815457473038043	-6.51026176096155	-0.000738428294842532
cg24156261	chr3	99721850	-0.0101705852106382	-1.7676702760678	-0.616124685616142	0.538095214391307	0.81545804772818	-6.51026379812911	-0.00496614603272241
cg03932398	chr20	1206703	-0.0298034440903996	-3.90466036261913	-0.616118377732089	0.538099373875723	0.815461575900819	-6.51026763130145	0.000572072658225065
cg04578470	chr17	25620944	-0.0115782624659232	-3.9414144748868	-0.616114933100504	0.538101645308485	0.815462242815234	-6.51026972451721	-0.00132232376319023
cg23060384	chr3	194206773	-0.0125850735227116	-3.9356244037525	-0.616098401429723	0.53811254656427	0.815474208117813	-6.51027977023401	-0.00112265570958444
cg06433816	chr9	140311437	0.0176523867607787	0.801754144523555	0.616097404962202	0.538113203654905	0.815474208117813	-6.51028037574376	0.00505476627745627
cg01889684	chr3	195477778	0.00782060457605058	2.17293607510691	0.616076673107858	0.538126874746385	0.815485997144202	-6.5102929733642	0.00432963478639703
cg27316993	chr8	94929204	0.0137687827229058	-3.60226006384443	0.616076236073761	0.538127162939233	0.815485997144202	-6.51029323892149	-0.000966258006666165
cg26143820	chr14	100071437	0.0179758128987312	-3.97173799385485	0.61607506633101	0.538127934301612	0.815485997144202	-6.51029394969736	-0.000202068196777726
cg10139151	chr6	29549352	-0.0102859129460287	-0.594308586794365	-0.616067736197481	0.53813276801745	0.815485997144202	-6.51029840370798	-0.00684225106783781
cg12444736	chr13	112630712	-0.0290213144633374	0.239158734136684	-0.616066460519866	0.538133609240797	0.815485997144202	-6.51029917884286	0.0158819400728925
cg07627445	chr4	1029632	0.00902549239474689	-1.1359003131791	0.616066210083773	0.538133774386586	0.815485997144202	-6.51029933101415	0.00525665818540516
cg12967413	chr7	2250333	-0.0199528595498557	2.38408474422331	-0.616066166949518	0.538133802830734	0.815485997144202	-6.5102993572236	-0.00288240832054454
cg00864460	chr19	39336980	0.0176407634544766	1.87002282343239	0.61606162453956	0.538136798249647	0.81548776107504	-6.51030211729557	0.000988380503097686
cg24276445	chr6	88854953	-0.0122036580155883	2.76721358591791	-0.616053709557117	0.538142017677092	0.815488420223254	-6.51030692657102	-0.00172328044897041
cg09763362	chr6	138188575	0.0107694285360136	-2.15719316525203	0.616050869123812	0.538143890768388	0.815488420223254	-6.51030865245066	0.00198232124496669
cg26989646	chr2	28630576	-0.0116069964786909	1.74790566569083	-0.616050470813232	0.538144153430012	0.815488420223254	-6.51030889446805	-0.000697641394612591
cg00047694	chr16	86377053	-0.0365407683314143	-1.21625857730101	-0.616044576103382	0.538148040640514	0.815488420223254	-6.51031247613324	-0.00171229561968744
cg18439810	chr7	55577481	-0.0106934748114685	1.36399231427972	-0.616042123017708	0.53814965830876	0.815488420223254	-6.51031396663449	-0.00128261326876311
cg07224469	chr4	716282	-0.0130733593236076	1.65869688266833	-0.616039283459039	0.538151530836669	0.815488420223254	-6.51031569195031	-0.00530667721817568
cg18095213	chr21	45209618	-0.0196177864861508	-4.05227929515649	-0.616039034654646	0.538151694909213	0.815488420223254	-6.51031584312345	-0.000327066900838544
cg23679332	chr8	38129652	-0.0108377288045608	1.72611332749229	-0.616038662363668	0.538151940414281	0.815488420223254	-6.51031606932677	-0.00303446276011643
cg07592775	chr1	19210017	-0.0532884329550456	2.24642095382989	-0.616035421935482	0.538154077297729	0.815488420223254	-6.51031803819922	-0.00344917498478958
cg25031460	chr1	203459963	0.0176626213291314	3.14283141937771	0.616033192696908	0.538155547359947	0.815488420223254	-6.51031939267051	0.0047207197050011
cg08020808	chr14	24977773	0.0359230208454868	-1.7833249027454	0.616018771180753	0.538165057618354	0.815500056240593	-6.51032815497438	-0.000598925746617962
cg24004238	chr17	7961098	-0.0169526778534438	-4.12729634391905	-0.616008783693395	0.538171643909254	0.815505268258835	-6.51033422310675	-0.00302495084489664
cg04498418	chr6	101850540	0.0301560963977387	-0.406632530341615	0.616005713142262	0.538173668805377	0.815505268258835	-6.51033608867243	0.00841907812026199
cg27008230	chr10	116286623	-0.00977860662829626	-2.6330749421739	-0.616005223822545	0.538173991490994	0.815505268258835	-6.51033638596608	-0.00210958826623736
cg09469111	chr5	138731441	0.00908226366816486	0.681130812248331	0.615985480062462	0.53818701174529	0.815522222805764	-6.51034838139267	0.00612908342990348
cg23042706	chr15	96875781	-0.0207944547462271	-2.52037067060655	-0.615977043706296	0.538192575247719	0.815525942298897	-6.51035350682867	0.000745753395341164
cg15989594	chr22	36902025	0.0153455433523676	2.34005759863049	0.615975191806098	0.538193796519526	0.815525942298897	-6.51035463192546	0.00292858154990472
cg27097973	chr13	24486258	0.0338947595940405	0.544280434786181	0.615973186522591	0.538195118944529	0.815525942298897	-6.51035585020431	-0.00725070933856431
cg24962827	chr3	24262634	-0.00971661734611467	-1.90870093440746	-0.615970649040015	0.538196792341379	0.815525942298897	-6.51035739180684	-0.00379472597077685
cg18036068	chr18	73122565	0.0286058520991334	-0.585764530404457	0.615953767195554	0.538207925499407	0.815540036992568	-6.5103676479103	0.00810556105176735
cg22610424	chr1	30559051	-0.0191566606543007	-2.9187495603254	-0.615943393198972	0.538214766950547	0.815547628440287	-6.51037395020936	-0.00524408027797534
cg21639178	chr7	32530047	-0.0226159248235508	-4.02802243402549	-0.615937932261976	0.538218368351008	0.815550310259682	-6.51037726773662	-0.000339984702300761
cg04146011	chr8	145582151	-0.0263450933823145	-5.08188428709005	-0.615931154406342	0.538222838255081	0.815554308080534	-6.51038138525296	-0.000587956946874538
cg04156369	chr1	101702519	-0.0566137077532532	-3.61885669348427	-0.615924958591425	0.538226924327523	0.815557724266611	-6.51038514914276	-0.00637103699721388
cg00872256	chr7	23243417	-0.0210009127593885	2.50215999646798	-0.615916651405953	0.538232402850344	0.815560608473261	-6.51039019560767	-0.00156061415195763
cg07216258	chr3	101568851	-0.0228269768745233	-2.82970920671504	-0.615916517878609	0.538232490910797	0.815560608473261	-6.51039027672254	-0.00298382855574394
cg10282384	chr7	149195257	0.0103636751959829	-3.77186883391172	0.615912097027465	0.538235406438687	0.815561082201635	-6.51039296228139	-0.000305093856384026
cg01243246	chr11	124823843	-0.0440985744918662	-3.32460804692906	-0.615907873784476	0.53823819165247	0.815561082201635	-6.51039552778007	-0.00602292158179848
cg20747577	chr7	26897253	0.0325185930083053	-1.68168351534318	0.615904414905946	0.538240472776005	0.815561082201635	-6.51039762893631	0.00241863879135495
cg08576864	chr4	176922779	-0.0244318955291754	-2.54385989957044	-0.615904137171637	0.538240655941443	0.815561082201635	-6.51039779765038	-0.0040887891548709
cg07706758	chr16	2133801	0.0118070723704496	3.42068942436354	0.615902157647206	0.538241961436294	0.815561082201635	-6.51039900014124	-8.84948120375428e-05
cg23654971	chr10	104005244	0.0296764502804381	-4.69179762759294	0.6158944384987	0.538247052224066	0.815565361109696	-6.51040368921325	-0.000830350554690447
cg19108501	chr13	60972137	-0.0106452889983439	-3.7672785582636	-0.615892321273771	0.538248448540701	0.815565361109696	-6.51040497533193	-0.00142745590922316
cg14060757	chr21	46715144	-0.0125964100205091	0.985452066196056	-0.615887671779205	0.538251514903687	0.815566129274085	-6.51040779967473	-0.00176107901652911
cg17805210	chr3	71216678	-0.0217291112200206	2.56283557051383	-0.615884520820179	0.53825359298061	0.815566129274085	-6.51040971371761	-0.00269200762624244
cg19738463	chr6	31831574	-0.0188114641091934	-3.03363003389208	-0.615883220923175	0.538254450271882	0.815566129274085	-6.51041050333428	-0.00214685519205202
cg03010425	chr11	2944771	-0.00910910866642575	2.35812309069663	-0.615865338769996	0.538266243748196	0.815579178485367	-6.51042136559964	-0.00106834390567101
cg24239992	chr17	78483800	-0.0219014591932412	1.25248680644564	-0.615851839750794	0.538275146585676	0.815579178485367	-6.51042956518257	0.00575732743715618
cg10503208	chr11	5545506	0.0287686206938255	-0.969718186537904	0.615850499345092	0.538276030610548	0.815579178485367	-6.51043037936287	0.00529987366422341
cg09451574	chr4	113069076	-0.0116303325378378	1.74101178546613	-0.615848160748875	0.538277572964153	0.815579178485367	-6.51043179985313	-0.00556303232507815
cg13463208	chr15	39872401	-0.0145692270872478	-4.42189903568871	-0.615841681417029	0.538281846231989	0.815579178485367	-6.51043573544587	-0.00145793307247773
cg13422339	chr21	47602486	0.027914826991646	0.124782244735747	0.615839216206587	0.538283472099253	0.815579178485367	-6.51043723282158	0.00835573179923799
cg04548463	chr3	12837740	0.0149637212151402	-1.12715647879018	0.615837525347942	0.538284587263782	0.815579178485367	-6.51043825985036	9.19031689594618e-05
cg20324206	chr18	55103562	-0.026887033335855	-0.282913954640055	-0.61583673896756	0.538285105902157	0.815579178485367	-6.51043873749739	-0.00775166123922016
cg08894594	chr1	62208631	-0.019668721101619	-3.76574153397773	-0.615834169622639	0.538286800453904	0.815579178485367	-6.51044029811202	-0.00120384223672099
cg20866375	chr17	3572559	0.0144468986587225	-2.62190025244751	0.61583283606547	0.53828767997161	0.815579178485367	-6.51044110810921	-0.00133713717245065
cg26391219	chr11	3189207	-0.0113461822626054	-1.59606644675308	-0.615832503946889	0.538287899013079	0.815579178485367	-6.51044130983646	0.00556896044118657
cg06160221	chr16	89734445	-0.0159202715463421	3.46181643263208	-0.615830702249197	0.538289087283754	0.815579178485367	-6.5104424041769	0.000185335500744288
cg07110009	chr7	25005464	0.0205423796296005	-1.07875643175938	0.615829607438461	0.538289809343099	0.815579178485367	-6.51044306915692	0.00162106150372682
cg21221786	chr9	126800366	-0.0335509090921237	-0.00420008784171525	-0.615827508255488	0.538291193816343	0.815579178485367	-6.51044434418192	0.00206727256532463
cg11589699	chr3	8806317	-0.0156332252827775	0.803294611288147	-0.615825739294066	0.538292360500103	0.815579178485367	-6.51044541862993	0.00130395768070635
cg02865101	chr7	157779894	0.0256598724335043	-1.11112614136769	0.61582532263481	0.538292635299716	0.815579178485367	-6.51044567170378	0.00262239977203899
cg09404633	chr1	201915446	-0.013279261450054	-1.8634504837117	-0.615822950268994	0.53829419994939	0.815579178485367	-6.51044711264725	-0.000827651686775399
cg04246008	chr14	104313233	-0.0162021069135978	-3.51346777924454	-0.615817931547568	0.538297509961145	0.815581418418662	-6.51045016093376	0.000238315524201574
cg20564558	chr11	7052637	0.0265548647398091	-0.408082758897364	0.615806505752929	0.538305045686501	0.815584536982392	-6.5104571006755	0.0142131497285655
cg09189772	chr16	82661638	0.0257648760724687	-1.2556941778471	0.615804248208086	0.538306534625364	0.815584536982392	-6.5104584718366	0.0066876143796798
cg12196406	chr19	35629576	-0.00924271317473393	1.5112428927228	-0.615799128076953	0.5383099115592	0.815584536982392	-6.51046158162303	-0.00646449270313343
cg25593022	chr3	190294628	-0.02089977653051	2.48827454659069	-0.615796940489047	0.538311354365267	0.815584536982392	-6.51046291027867	-0.00341415954205948
cg14044577	chr11	45234732	0.0105007961590895	1.91666107576859	0.615794699145872	0.538312832627209	0.815584536982392	-6.51046427157822	0.00324507631324122
cg18740718	chr2	24346220	0.0231950382688134	-4.18802942519496	0.615791358262586	0.538315036086799	0.815584536982392	-6.51046630068397	-0.000368016614527629
cg13548781	chr10	104474172	0.0082279138343853	-3.54790333666663	0.615791342654707	0.538315046380893	0.815584536982392	-6.51046631016352	8.74074022230442e-05
cg23130731	chr10	105978651	-0.0164682114981463	2.91878943542682	-0.615788835349353	0.538316700062141	0.815584536982392	-6.51046783298341	-0.00162088908204361
cg16764450	chr2	98700499	0.00741052428572706	0.893532696069438	0.615788437608441	0.538316962390491	0.815584536982392	-6.51046807455208	-0.000627758842185244
cg04757074	chr12	67663012	-0.00870573731917178	-4.26694611814617	-0.615787039411792	0.538317884565736	0.815584536982392	-6.51046892374802	-0.00115960593178512
cg16172814	chr10	50969997	-0.0140644539373723	-2.73437500596118	-0.615778539316009	0.538323490788465	0.815590255701922	-6.51047408624718	-0.000591615728839534
cg16053920	chr18	44561718	-0.0392746497314881	-0.0795246873782653	-0.615773607161854	0.538326743795247	0.815592409140635	-6.51047708173862	-0.00443559084050194
cg19739704	chr12	76462508	0.0135913687039618	2.24364437219811	0.615761370456448	0.538334814568199	0.815601861700754	-6.51048451346836	-0.0017810647332297
cg09782034	chr15	61522112	-0.0222761231950224	-0.129535282854373	-0.615756512334546	0.538338018780784	0.815602691657774	-6.51048746391519	-0.00838129293547957
cg22603815	chr1	155145180	0.0128524307974913	-3.68319754893097	0.615754985649992	0.538339025719595	0.815602691657774	-6.5104883911003	0.000586478361810874
cg04203282	chr5	172124636	-0.00800471063908406	-3.86362424652496	-0.615746705996342	0.538344486657664	0.81560819010759	-6.51049341945435	-0.00278809364300917
cg20540806	chr5	140019523	0.0270183099082043	-2.70883712235694	0.615738649868469	0.538349800193568	0.815611397095566	-6.51049831199319	0.000380517652837198
cg26120584	chr12	50795366	0.0115695820593135	-4.40465762586491	0.615737309991791	0.538350683931211	0.815611397095566	-6.51049912570275	0.000231453861996557
cg07587639	chr11	113766378	-0.0132956795326744	-2.54149977784155	-0.615735165283827	0.53835209851005	0.815611397095566	-6.51050042818425	-0.00388205798836433
cg27569706	chr2	33173163	-0.0141179567679879	-3.35362716262497	-0.615729135622222	0.538356075486566	0.815614647224865	-6.51050408997442	-0.00146033202452804
cg23054437	chr1	220921306	-0.0287871527368192	-0.460253451675207	-0.615724460714094	0.538359158920166	0.815616543610514	-6.51050692900338	-0.00182392464473324
cg21498002	chr11	18656420	-0.015623470420894	-3.43469698455324	-0.615719570486871	0.538362384381496	0.815618655155178	-6.51050989877069	-0.000642004451537559
ch.14.91718448R	chr14	92648695	0.0149616205054686	-2.87450046430213	0.615711136367388	0.538367947320954	0.81562423026464	-6.51051502063932	0.00103111676224356
cg02222250	chr1	182993172	-0.00916683345345516	-4.08843302825546	-0.615708437003543	0.538369727761605	0.81562423026464	-6.5105166598931	-0.000338140664753045
cg18894938	chr9	140063488	0.0085005741149561	-3.05346066247329	0.615701266778829	0.538374457097524	0.815628213858404	-6.51052101415007	-0.00107997694306476
cg07410210	chr2	69662765	0.0170829648818666	2.3269155297405	0.615696326407701	0.538377715679058	0.815628213858404	-6.5105240142561	0.00339311899423556
cg25241038	chr2	95940475	0.00788792540390221	-0.810819177289416	0.615695051821454	0.538378556375244	0.815628213858404	-6.51052478826164	0.00575791575533552
cg24347498	chr1	160456459	-0.0158543447266612	1.74793012146107	-0.615690944800975	0.538381265303093	0.815628213858404	-6.51052728228091	-0.00107980506348548
cg26825614	chr11	112097280	0.0101097000248444	-3.59370706611931	0.615689260660596	0.538382376138293	0.815628213858404	-6.51052830498312	-0.000147392259106191
cg04564989	chr22	38084936	0.00732782875744416	2.5056850232293	0.615682713267579	0.538386694717182	0.815628213858404	-6.5105322808919	-0.00134733528148601
cg17491365	chr5	109962391	0.0175998109731667	2.49455309334893	0.615680780815261	0.538387969341995	0.815628213858404	-6.51053345436683	-0.00142378156399303
cg21558545	chr12	71834859	0.0103233338189765	-3.55019800276204	0.615676914145099	0.538390519760701	0.815628213858404	-6.51053580237769	-0.00120590274625992
cg09317508	chr1	5896560	-0.0204222202244106	-1.51633609924278	-0.615675594110988	0.538391390443985	0.815628213858404	-6.51053660395662	0.000716696940457284
cg19702194	chr2	121051780	-0.0147379079201814	2.46641674409254	-0.615674185536791	0.538392319528338	0.815628213858404	-6.51053745929888	-0.00421418022398812
cg25958766	chr20	5485268	0.0367268948408845	-2.11411391536412	0.61567179519291	0.538393896182023	0.815628213858404	-6.51053891080623	0.00242498161856924
cg21493666	chr11	73882478	-0.0205906096149773	-2.68841530971732	-0.615671125431326	0.538394337952378	0.815628213858404	-6.51053931750983	-0.00446311986651396
cg09720701	chr12	54447283	-0.0127996714109605	-1.85977664027808	-0.615666694798389	0.538397260373446	0.81562911200845	-6.51054200794012	0.0022413866745831
cg12209881	chr17	53339697	0.0394171438612458	1.49864379583451	0.615664263350966	0.538398864146159	0.81562911200845	-6.51054348438909	0.0111818004419776
cg01312445	chr16	86536684	-0.0270819799100051	-0.852784275349582	-0.615660120834408	0.538401596538566	0.81562911200845	-6.51054599983801	0.00811198059941531
cg00163541	chr1	238811442	-0.0173269327087435	-2.460802822398	-0.615659118404555	0.53840225773956	0.81562911200845	-6.51054660853814	-0.00512031410236286
cg11930768	chr3	9975464	0.0245706919032583	-4.51741700903906	0.615654357943442	0.538405397737035	0.81562914122994	-6.51054949919425	0.000289324427045733
cg01258949	chr11	47092992	-0.0140791088471001	-1.73031504637659	-0.615648486499463	0.538409270550875	0.81562914122994	-6.51055306443274	-0.00257475427819845
cg09338113	chr15	90777331	-0.0170976384950888	-2.80172000201463	-0.615647465214983	0.538409944193183	0.81562914122994	-6.51055368457015	-0.00199050699111888
cg21463380	chr3	187389127	-0.0198876111353363	-2.0756680414217	-0.615645329309365	0.538411353044309	0.81562914122994	-6.51055498151702	0.0022551880645886
cg15380291	chr21	37670549	0.0229775657374136	-3.76835230389864	0.615645204029153	0.538411435679651	0.81562914122994	-6.51055505758848	2.24958381229989e-05
cg10635786	chr11	73019496	0.0187175736295106	-3.7750920247312	0.615635979743532	0.53841752007382	0.815633487764136	-6.51056065862976	0.000606983261306232
cg25351755	chr4	153561975	-0.0143943664918492	-0.546480110916125	-0.615632992706388	0.538419490348867	0.815633487764136	-6.51056247235857	-0.0124032974147041
cg02222860	chr13	22773590	0.0135573925862114	2.79572484015931	0.615632523071057	0.538419800124646	0.815633487764136	-6.51056275752036	-0.0013996221868362
cg09903183	chr17	288788	0.0109089485814801	-1.68313439666933	0.615626523484461	0.538423757514981	0.815634643621313	-6.51056640043977	-0.00163346670995418
cg10362865	chr19	12721409	-0.0185033032909971	-4.07406507276705	-0.615622857872692	0.538426175398207	0.815634643621313	-6.51056862616366	-0.00115392576565619
cg21087321	chr6	31850465	-0.0154484572912608	2.76215146826073	-0.615622065936959	0.538426697769609	0.815634643621313	-6.51056910701764	0.000946331677567636
cg16522462	chr20	1875565	-0.0159089352111933	-2.42863584681703	-0.615620258311393	0.538427890104563	0.815634643621313	-6.51057020458412	-0.00265072181261189
cg25598308	chr11	120440821	0.00932554615998641	1.56701669456499	0.615613826867125	0.53843213238539	0.815638295200113	-6.51057410964626	0.00280706482906834
cg06142341	chr2	73089222	0.010645588246883	-0.313915115144302	0.615610076578049	0.538434606142249	0.815639267733107	-6.51057638673843	0.00303372597927348
cg07569020	chr1	193156434	0.0202493150988869	2.04898968197436	0.615598083662646	0.538442516919277	0.815648476416696	-6.51058366847701	0.000123362285325834
cg00280812	chr12	52585844	-0.0083486690623278	-2.12039383751344	-0.615588833232836	0.538448618735581	0.815654199398636	-6.51058928496384	-0.00233567732060538
cg02213103	chr3	181421548	0.0423065107671554	-0.757376567771496	0.615586225974619	0.538450338555002	0.815654199398636	-6.51059086797037	0.00620181387336988
cg19050596	chr2	191879164	-0.0101821238535195	-4.27680591656919	-0.615584025197847	0.538451790250203	0.815654199398636	-6.51059220417494	-0.000411906709784651
cg04971263	chr1	27227008	-0.01098190136467	-4.07874659560042	-0.615575394261109	0.538457483481531	0.815660048748729	-6.51059744441374	-0.000691310247133134
cg01356653	chr12	50135491	-0.0106273726706789	-3.54272492157385	-0.615568623927821	0.538461949422794	0.815664038955755	-6.5106015549433	-0.00191692678200868
cg25419928	chr6	33656793	-0.016766335377723	0.345744821704063	-0.615563455830267	0.538465358487615	0.815666428180956	-6.51060469266356	0.00464713098169589
cg05407459	chr16	8619531	0.0211856289065496	0.321337033356182	0.615554860684785	0.538471028181746	0.815667386991403	-6.5106099109979	0.00716557851611521
cg16978004	chr15	25330242	0.0129773885608522	-1.96544709795388	0.615553072576069	0.538472207691965	0.815667386991403	-6.51061099659565	0.00277817399052444
cg07820996	chr16	1026944	-0.0169536008713343	-1.05512971322138	-0.615552787795454	0.538472395545118	0.815667386991403	-6.51061116949153	0.00625380040136858
cg12621022	chr2	62080815	-0.0132741143350447	-4.11623691053332	-0.61554740997191	0.538475942987671	0.815667386991403	-6.51061443445887	-0.00158098961306287
cg09076720	chr2	207082565	-0.0128499448546156	-0.896089183841068	-0.615546057711311	0.538476834998481	0.815667386991403	-6.5106152554346	0.00173886969345
cg25918004	chr19	51331524	-0.0235872701912278	-1.5223438611351	-0.615544458846344	0.538477889681383	0.815667386991403	-6.51061622612485	-0.00408781129013364
cg01971203	chr2	183473411	0.0410880145494043	1.16233385604516	0.615540257570087	0.538480661036217	0.815667386991403	-6.51061877675845	-0.000194067089979044
cg02083259	chr16	57220135	-0.0101101243844037	-4.41087684534282	-0.615539877299829	0.538480911880303	0.815667386991403	-6.51061900762315	-0.00064259528170809
cg19168326	chr21	33650974	-0.0158307758135119	-3.56603936389648	-0.615537503434459	0.538482477794501	0.815667386991403	-6.51062044881016	-0.00106694765655735
cg26561998	chr4	123654127	0.0152452622780196	-3.90213890043808	0.615523777535669	0.538491532093323	0.81567673500064	-6.51062878177163	-0.0011080022693337
cg02222290	chr10	72575603	0.0204026790420384	-3.86547172939764	0.615522594052963	0.538492312782112	0.81567673500064	-6.51062950025254	-0.000524865743252653
cg22973042	chr19	40790591	-0.0160849564665	-3.37626887842646	-0.615516614593268	0.538496257163746	0.815679934949036	-6.51063313030373	-0.00183347096021387
cg13914024	chr1	161009644	-0.0126309993869904	2.75336034893501	-0.615507840690512	0.538502044940568	0.815685927124134	-6.5106384567608	-0.00195194835494839
cg25857986	chr10	101945974	-0.00794291018078073	-3.60254663970899	-0.615496512631307	0.538509517633899	0.815693199487183	-6.51064533368182	-0.00141241910432076
cg03217316	chr6	138876257	0.0108908628176313	-0.192080251269832	0.615493976971481	0.53851119032018	0.815693199487183	-6.51064687298668	0.00375826358779102
cg13577505	chr22	50706248	0.0291763417100948	-3.63626509772956	0.615491425462341	0.538512873464338	0.815693199487183	-6.51064842190663	-0.00156727287592438
cg06710176	chr12	25347973	0.0132905393816791	-3.96268429358939	0.615489454675228	0.538514173527656	0.815693199487183	-6.51064961828891	-0.00175185819403573
cg14336658	chr9	96925970	0.0151713850492249	3.02288304986474	0.61548507992975	0.538517059408737	0.815694606911489	-6.51065227399999	5.84291130821812e-05
cg13011713	chr3	132176123	-0.0170681153155837	3.14718602318052	-0.615482492205177	0.538518766452367	0.815694606911489	-6.51065384488221	-0.00217828040571866
cg14319473	chr9	129242481	-0.0116771058493909	3.21742021466577	-0.61547084839731	0.538526447553915	0.815703466704013	-6.5106609131922	-0.00101257552024103
cg16871385	chr4	186877916	0.034545695173795	2.32880114797416	0.615466569176023	0.538529270452995	0.815704712686798	-6.51066351083655	0.00116513236976334
cg10377921	chr19	15391946	0.0132657104524065	-3.41344021708501	0.615463012684569	0.538531616590299	0.815704712686798	-6.51066566974376	-0.00210752482885908
cg25472882	chr7	1112040	0.0100976525768568	2.29672461834324	0.615458674298054	0.538534478533125	0.815704712686798	-6.51066830326996	0.00225779542987792
cg11246447	chr1	900424	0.0189717560110004	2.01418600269892	0.615458493579179	0.538534597749752	0.815704712686798	-6.51066841297114	0.00403932585264488
cg22961241	chr6	32917502	0.0134578684795511	-0.740836692236282	0.61544707181183	0.538542132488158	0.815713350602469	-6.51067534622402	0.00220675590062203
cg02123767	chr17	71295007	0.0105676980962744	1.56371921310311	0.615439617415269	0.538547050050651	0.815718024316288	-6.51067987113014	-0.00115837896377669
cg07769569	chr19	9542155	-0.0148489537232788	2.6685087207068	-0.615418907329454	0.538560712326887	0.8157340075203	-6.51069244210786	-0.00210548259296339
cg10109111	chr9	139313241	0.0110978996473673	2.00582665472707	0.61541806760589	0.538561266289414	0.8157340075203	-6.51069295180934	0.000977148688563467
cg10025586	chr15	83501699	0.0160985596052226	2.12167460747589	0.615411166593339	0.538565818872704	0.815738128300809	-6.51069714060963	-0.000208577849642566
cg20318353	chr10	27149849	-0.0237900636101601	-3.73214278611303	-0.615403388129245	0.538570950332118	0.815739327032341	-6.51070186195227	-0.000101984883929998
cg25503881	chr3	194406476	-0.0129178738920574	-4.30763892082241	-0.615399497356207	0.538573517087646	0.815739327032341	-6.51070422353658	-0.000436700927939918
cg05235151	chr6	35108114	0.0125952258508288	1.20618013407796	0.615396056633996	0.538575786948318	0.815739327032341	-6.51070631194092	0.00273704632853045
cg02367655	chr1	178064623	-0.01549265074845	-3.42898681047855	-0.615395805623125	0.538575952541561	0.815739327032341	-6.51070646429574	-0.00258690130651813
cg27565645	chr19	49457665	-0.0149837195286623	-2.07536274701181	-0.615394984479271	0.53857649425483	0.815739327032341	-6.5107069627009	-0.00159661410738743
cg06868511	chr13	27504562	-0.0178276278997682	-2.54058831163216	-0.615391666382519	0.538578683224913	0.815739327032341	-6.5107089766611	-0.00255345889341033
cg22125814	chr12	83041928	-0.0221757971804007	0.711272481495054	-0.615388655003403	0.538580669855243	0.815739327032341	-6.51071080444581	-0.00336115481388766
cg23453437	chr7	148892747	0.00771718689773141	-1.85427495701627	0.615385749997702	0.538582586313693	0.815739327032341	-6.51071256765771	-0.000337485309919811
cg17001153	chr1	206742216	-0.0110711621919343	0.330131856133298	-0.615382431623241	0.538584775479438	0.815739327032341	-6.51071458175629	-0.000396417162753848
cg24602411	chr1	192515127	-0.0224486572800442	3.04452484870189	-0.615382187989263	0.538584936207454	0.815739327032341	-6.51071472963035	-0.00493066026606648
cg08047124	chr14	90422751	0.0198937980057652	-4.90447714099388	0.615375187821239	0.538589554305635	0.815739327032341	-6.51071897836867	5.95661146844534e-05
cg18466911	chr6	33396263	-0.00859837149288097	-1.53345986764365	-0.615374391924819	0.538590079369695	0.815739327032341	-6.51071946143341	0.00219690600299766
cg06629775	chr2	55459073	-0.0146515800456206	-4.76493489960177	-0.615373866489351	0.538590426007002	0.815739327032341	-6.5107197803431	-0.00143593020147625
cg16196077	chr10	64028521	-0.0280937514702439	-1.5457678308238	-0.615365402857605	0.538596009601605	0.815744861373722	-6.51072491725245	-0.0117809340258937
cg14496862	chr7	100888369	0.0151176657782514	-3.48846831171228	0.615360397894957	0.538599311470026	0.815744861373722	-6.51072795492698	9.24012355033865e-05
cg13814990	chr7	46016683	0.0128005941611513	2.61225357439659	0.61535999689747	0.538599576016085	0.815744861373722	-6.51072819830431	-0.00101839794302716
cg14122358	chr17	79829466	-0.0147725487988599	-3.9975201683566	-0.615354391502309	0.53860327401418	0.81574768755735	-6.51073160036935	-0.00170651651958449
cg21227848	chr8	11559796	-0.0233367530352218	-0.920618986513662	-0.615351500018698	0.538605181592248	0.815747802030051	-6.51073335527636	0.00666060503413796
cg27395666	chr1	98513986	-0.0171960974502464	-3.06609543114406	-0.615347161917728	0.538608043543347	0.815748546202793	-6.5107359881529	-0.00497145136910326
cg26011014	chr1	40783003	0.0216655716583322	-3.2336875600948	0.615345201417134	0.538609336935953	0.815748546202793	-6.51073717801216	0.00115448173027514
cg18257852	chr17	78032288	-0.0224701431779804	1.92166305714148	-0.615336372640264	0.538615161526218	0.81575432306183	-6.5107425362916	0.00484392244375231
cg15919833	chr5	96079175	-0.0165269558525674	2.42227619917981	-0.615333866033818	0.538616815210155	0.81575432306183	-6.51074405756394	-0.0036399535901287
cg21497208	chr3	156012496	-0.01616535760177	-0.51158906313812	-0.615330054402966	0.538619329862978	0.815755356943195	-6.51074637085047	0.0028934528702052
cg06314872	chr16	66638702	-0.012173331548571	-0.0870012368817281	-0.615324942558484	0.538622702316922	0.815757689978995	-6.51074947321684	-0.00418050137614795
cg11790527	chr17	78686153	-0.0329162134479413	2.61601280361445	-0.615309327096272	0.538633004422856	0.81576966661623	-6.51075895004467	-0.00370099179709726
cg04078644	chr3	155458975	-0.0152034668580974	2.42692208857635	-0.615307402349222	0.538634274257516	0.81576966661623	-6.51076011813285	-0.0012460996206124
cg24995904	chr8	32462945	-0.0371384514119939	0.399042692318474	-0.615303150268826	0.538637079534883	0.815771140585064	-6.51076269861737	0.000281142118591093
cg02193883	chr7	55071456	0.0129456957590669	3.11932718556465	0.615298768322317	0.538639970498108	0.815772744315503	-6.51076535789586	-0.00052769795992047
cg20750832	chr5	170742345	-0.0258747854005074	0.405434962489012	-0.615281508121623	0.538651357889082	0.815784998588612	-6.51077583243597	-0.0104762835542181
cg00454742	chr1	234635029	0.018751292671268	-4.13920520908276	0.615280950269639	0.538651725933094	0.815784998588612	-6.51077617096957	-0.000500285853301155
cg21877974	chr1	43424085	-0.0233826582407964	-4.44075286729308	-0.615267358437711	0.538660693211692	0.815791439877479	-6.51078441910632	-0.000899821867593173
cg12844497	chr17	8114032	0.0102168619508408	-3.75208281274199	0.615263997052789	0.538662910913665	0.815791439877479	-6.5107864589183	-0.000719944028051492
cg15448372	chr2	129226666	-0.0167893730493215	-1.57796367596462	-0.61525962662906	0.538665794344343	0.815791439877479	-6.51078911103545	0.00379116005247543
cg05921889	chr7	34076103	-0.0116412665017783	-2.34199443709952	-0.615255903704766	0.538668250586929	0.815791439877479	-6.51079137021377	-0.000294873679898333
cg02802029	chr3	145879686	0.0358709507467008	-0.643642174823279	0.615255309141722	0.538668642857332	0.815791439877479	-6.51079173101059	-0.0188148274883476
cg00021855	chr8	144690956	0.0153213813710004	1.72347469000605	0.615254195603067	0.538669377528769	0.815791439877479	-6.51079240673482	0.00253017526217902
cg00793981	chr2	220199185	-0.0471538100086257	0.814487768846251	-0.615253625196581	0.538669753861974	0.815791439877479	-6.51079275287181	-0.000224924080111433
cg27055759	chr7	89792956	-0.019157313365	-0.741503033602193	-0.615250998983893	0.538671486542148	0.815791439877479	-6.51079434651971	-0.0034463438667599
cg12255352	chr13	24375209	-0.0195091290881383	2.32142746211952	-0.615249511577668	0.538672467880238	0.815791439877479	-6.51079524910987	-0.000945084627927417
cg19260474	chr13	113500172	-0.0167288310922616	2.00474080982787	-0.615241050482859	0.538678050228839	0.815792394504122	-6.51080038344332	-0.00263354220776546
cg11271605	chr7	87936282	-0.00942289754985324	-3.97679906397254	-0.615239983703812	0.538678754056196	0.815792394504122	-6.51080103077761	-0.00175725951011082
cg17106653	chr19	48897279	0.0277986740803566	-4.14532167124118	0.615239243617838	0.538679242341981	0.815792394504122	-6.51080147986998	0.000691171855556262
cg24362401	chr18	39535226	0.0164970352545895	-3.84282704739127	0.615237448639969	0.538680426613666	0.815792394504122	-6.51080256908026	-0.000858978861270079
cg22614265	chr7	100425456	0.0517048584567967	-3.67896318890842	0.615215763664969	0.53869473380265	0.815804569585427	-6.51081572748595	0.00237254110410805
cg17822767	chr6	37467799	-0.0104017138369117	-3.56152499991299	-0.615212704073947	0.538696752457529	0.815804569585427	-6.51081758400325	-0.000507633652485684
cg17860133	chr12	117468345	-0.0146829687427574	2.62042300052403	-0.615211489698039	0.538697553678692	0.815804569585427	-6.51081832086715	-0.0034557015628397
cg09808501	chr10	60262977	0.014307234832061	1.60004986235087	0.61520804063198	0.53869982930741	0.815804569585427	-6.51082041369732	0.000509698215913734
cg21240048	chr7	33732842	0.0238403234150226	-0.188038004910793	0.61520578758325	0.538701315829067	0.815804569585427	-6.51082178079974	0.000785797204155225
cg05668351	chr10	69424581	-0.0242520186843863	0.610360043726289	-0.615205666842181	0.538701395491945	0.815804569585427	-6.51082185406274	0.0108146705929542
cg25722073	chr1	172351357	-0.0115635905283091	1.25320246413971	-0.615203854543588	0.538702591216052	0.815804569585427	-6.5108229537234	-0.00569318349619274
cg02205099	chr2	65414549	-0.0151747830213717	-2.73624740563616	-0.615203048542279	0.538703123002578	0.815804569585427	-6.51082344278525	-0.0030279397207604
cg02439266	chr7	27150042	0.0251804886980485	1.19251435373294	0.615198655595371	0.538706021401986	0.815806184332485	-6.51082610830648	0.000406082173659006
cg13932473	chr1	1282742	0.0154897135916376	2.83121710859435	0.61519176411028	0.538710568314603	0.815807254671807	-6.5108302898348	0.00250619067609692
cg00910586	chr8	54522246	-0.0390786754715146	-0.369371711363905	-0.615189679754351	0.538711943549455	0.815807254671807	-6.51083155454471	-0.0130306644593662
cg07679725	chr2	120980899	0.0163542314291819	-3.81678758841936	0.61518925382088	0.538712224575837	0.815807254671807	-6.51083181298487	9.04550320632302e-05
cg18049182	chr8	9409864	-0.0247804117314669	1.66093137385381	-0.615183138660498	0.538716259301865	0.815807552412808	-6.5108355234103	0.00586266942353575
cg20595205	chr7	102715145	0.00889552646207979	-3.85487464266416	0.615180914959676	0.538717726482784	0.815807552412808	-6.51083687265056	-0.000135603147662575
cg15528091	chr19	18119069	0.0237548715574129	-5.11420466241674	0.61518062532851	0.538717917579376	0.815807552412808	-6.51083704838522	-7.59615330039876e-05
cg09000112	chr5	107007565	0.0135527588410766	-4.29209398802394	0.615172203249543	0.538723474422344	0.81581319291196	-6.51084215847203	-0.000439518805649096
cg09700598	chr11	72396376	-0.00983895783225662	2.21645386383526	-0.615164022857666	0.538728871829052	0.815818591932066	-6.51084712184855	-0.00185476880109769
cg01454430	chr4	3671503	0.0195568947733044	0.464753060823211	0.615155006391423	0.538734820907512	0.81582482633112	-6.51085259242915	0.0138527404825312
cg20742389	chr19	14591033	0.0160270659844209	-1.0399103356329	0.615141863840072	0.538743492442524	0.815833224166721	-6.51086056629507	0.0120094090741006
cg14883448	chr11	105892558	-0.0609722820801328	-2.50802193389454	-0.615141047841519	0.538744030845628	0.815833224166721	-6.51086106137318	-0.0100982015724215
cg26897088	chr19	36706111	-0.0271190054516474	-3.10850857527497	-0.615111185434638	0.538763734513471	0.815859770433993	-6.51087917887536	-0.00184046830294858
cg18247177	chr17	7745472	-0.00761475966157264	-3.73237223847245	-0.615108925832342	0.538765225447999	0.815859770433993	-6.51088054973882	-0.00112025068332848
cg00706396	chr11	73087735	-0.0185386946277413	-3.77011367468781	-0.615099724849639	0.538771296477065	0.815866189257889	-6.51088613177141	-0.00176533207143996
cg16793173	chr4	170173209	-0.0220185967606573	3.21008076574799	-0.615096381734779	0.538773502352952	0.81586675502203	-6.51088815994452	-0.000950819477047449
cg17881997	chr8	77598362	-0.0228564357030757	1.14002742281099	-0.61507730798958	0.538786087802994	0.815883038557321	-6.51089973123527	-0.00372604907094043
cg22099236	chr6	88299840	-0.00967671558202495	-1.62338686345029	-0.615061632551376	0.538796431055108	0.815891998509259	-6.51090924063868	-0.00304880308185393
cg19358594	chr1	10532567	-0.00791528640436532	-0.32366461352	-0.615059115184298	0.538798092119244	0.815891998509259	-6.51091076776059	0.00123383330993848
cg18318704	chr5	133968668	-0.0857259902628684	-3.11574822198644	-0.615058708893408	0.538798360207215	0.815891998509259	-6.51091101423014	-0.0175340671650202
cg05583632	chr22	25081868	-0.0262648942611384	-2.41134314368409	-0.615055555310877	0.538800441077083	0.815891998509259	-6.5109129272923	-0.00462229426558528
cg13995568	chr6	119774243	-0.00859541892360521	2.5215277019549	-0.615053264995316	0.538801952328678	0.815891998509259	-6.51091431666346	-0.000858033018235949
cg00192773	chr16	30131641	-0.0120567249670142	2.06098073639598	-0.615049993925256	0.538804110729202	0.815891998509259	-6.51091630097952	-0.000330552174813037
cg26326633	chr8	41655078	-0.0106436285225117	-0.108283580132978	-0.61504890243461	0.538804830945249	0.815891998509259	-6.51091696310375	0.00291095244374545
cg12519998	chr10	384286	-0.0197640602191206	3.04236783020528	-0.615035058383446	0.538813965932975	0.815900820875901	-6.51092536113324	0.000771466802517273
cg05542800	chr6	31926590	0.0155766136399538	-3.3397236090467	0.615033140119373	0.53881523170436	0.815900820875901	-6.51092652476897	0.000194527312598419
cg05566582	chr7	157257942	-0.023305082476501	-0.975376992809181	-0.615031742169153	0.538816154146279	0.815900820875901	-6.51092737277542	0.0100585142550416
cg23738308	chr1	9005474	-0.0122312859850192	2.60979060910326	-0.615026305194088	0.538819741759195	0.815903327484279	-6.51093067086471	-9.53937405493432e-05
cg18664773	chr19	59085049	-0.0172678875833414	-3.91040618239327	-0.61502278151746	0.538822066879783	0.815903327484279	-6.51093280832447	-0.000913066206350344
cg12380764	chr1	206971195	0.0103597973778371	0.00423674430344508	0.615020902848438	0.538823306533631	0.815903327484279	-6.51093394791879	0.000300005475217358
cg11713800	chr6	41620951	0.0103793273826887	-1.70355185680949	0.615016984852532	0.538825891857234	0.81590446766307	-6.51093632455075	0.00432834775069157
cg04166595	chr19	18636596	-0.0166299292198353	2.78411553550524	-0.615005332098111	0.538833581065238	0.815910338199766	-6.51094339294986	-0.00107997295194462
cg23791764	chr18	32556832	0.0228481977131355	-3.97408894190033	0.615003901677202	0.538834524949217	0.815910338199766	-6.51094426061413	-5.45964857801909e-05
cg16237672	chr18	74534576	0.0196269459633476	-2.30160796590557	0.614994263103603	0.538840885123447	0.815910338199766	-6.51095010712451	-0.00188711517765078
cg19925054	chr2	173292978	-0.0108963283368736	-4.14853645459162	-0.61499357751868	0.53884133751958	0.815910338199766	-6.51095052297914	-0.00092506003584384
cg19008597	chr12	25102431	-0.0126028438545337	0.187662320170774	-0.614987223219452	0.538845530532774	0.815910338199766	-6.51095437727896	-0.0004856538593353
cg05750926	chr1	159886341	0.0129217031487419	-2.58150850374156	0.614985210387618	0.538846858744095	0.815910338199766	-6.51095559818537	-0.00196724986832841
cg18334727	chr4	15659864	-0.0175782330841989	1.8617529523644	-0.614984835339709	0.538847106227882	0.815910338199766	-6.51095582567456	-0.00330763418629487
cg14768256	chr3	44754587	0.0357268004783248	-1.20214558765827	0.614982392464766	0.538848718215184	0.815910338199766	-6.51095730742239	0.00182812382507236
cg14316865	chr9	139316577	0.011970267015833	2.77838143253776	0.614982088933704	0.538848918507317	0.815910338199766	-6.51095749153144	0.000162775043348273
cg10935312	chr17	79624437	-0.0224281379964964	2.63415116649329	-0.614980871687074	0.5388497217366	0.815910338199766	-6.5109582298608	-0.00537316169285473
cg22760690	chr15	66207089	-0.0146848908150728	2.90123264728655	-0.614980514820579	0.5388499572236	0.815910338199766	-6.51095844632029	-0.00239740250778564
cg04337056	chr3	158361858	0.0198351304749224	-1.55310541667488	0.61497465902447	0.538853821319889	0.815910338199766	-6.51096199817139	0.00378680886576177
cg10469329	chr4	170947241	0.0234755899249261	-4.03969220192215	0.614968942687402	0.538857593404015	0.815910338199766	-6.51096546540052	0.000228323962594548
cg12623183	chr4	138831252	-0.0232727742268006	1.19483151854737	-0.614963598761831	0.538861119754057	0.815910338199766	-6.51096870671541	0.00163487030232212
cg26563932	chr19	35263485	-0.011319006596906	-3.24788653045522	-0.614962275146232	0.538861993183419	0.815910338199766	-6.51096950953939	-0.00351500938630109
cg05797097	chr6	14720183	0.0128018551628681	1.75948097358609	0.614961430454773	0.538862550580004	0.815910338199766	-6.51097002187651	-0.000155139859526754
cg02468250	chr11	31834344	0.0081352252825129	0.835623899289907	0.614959562086826	0.538863783483181	0.815910338199766	-6.51097115510936	-0.000945669064098653
cg19389370	chr11	10161484	-0.0145239801407164	2.56126434423042	-0.614955584007805	0.538866408552348	0.815910338199766	-6.51097356794695	-0.000795441563725796
cg11904906	chr2	239140032	0.045816027624283	-4.62663969982124	0.614951571880153	0.538869056096162	0.815910338199766	-6.5109760014204	0.00244655466441656
cg13778499	chr9	35814820	-0.0175931963116265	-3.62664951043699	-0.614950622401198	0.538869682644266	0.815910338199766	-6.51097657730497	-0.00111150710313022
cg02860732	chr16	12995292	-0.0175871744035003	-1.63457844298744	-0.614948124695095	0.53887133084792	0.815910338199766	-6.51097809222685	-0.00388008102365514
cg01573149	chr5	72530105	0.0198756249055461	-2.52956167372745	0.614947736861388	0.538871586774548	0.815910338199766	-6.51097832745728	-0.00176333535539774
cg10489672	chr1	117296494	-0.0199310206735831	2.37676150668841	-0.614946220135645	0.538872587643545	0.815910338199766	-6.51097924738619	-0.00235151543977363
cg14160556	chr22	19415066	-0.0253547359591428	1.92532500323339	-0.614944465574764	0.538873745458241	0.815910338199766	-6.51098031156475	0.00010422403128385
cg02011351	chr1	110612375	-0.0177584659027281	-0.158550384508328	-0.614935066331467	0.538879947932896	0.815914955622308	-6.51098601235446	0.0124646833631035
cg01129958	chr8	19458710	0.013539868377896	1.14780572038983	0.614934290631753	0.538880459811643	0.815914955622308	-6.5109864828247	0.00278660280576137
cg03904013	chr2	105466094	-0.016344463973489	-3.42115211301434	-0.614925567524128	0.538886216145418	0.815918435263023	-6.51099177344291	-0.00219523932243988
cg12587921	chr12	120535099	-0.0123907939322973	1.6553123384853	-0.614924343378667	0.538887023955174	0.815918435263023	-6.51099251588868	-0.00342487252000667
cg07182627	chr10	134746971	0.0136984408480554	1.9133697837422	0.614922477687487	0.538888255120112	0.815918435263023	-6.5109936474298	0.00644405887005361
cg06091647	chr17	78899392	0.0172167340733154	3.19525002810797	0.614915018877643	0.538893177184178	0.815920987964524	-6.51099817116156	0.00178782234443287
cg26861995	chr3	127831673	-0.0091694778845597	1.26479105798516	-0.61491436925675	0.538893605869679	0.815920987964524	-6.51099856515088	-0.00845649846353069
cg08888439	chr6	31708226	-0.0106694250822355	-3.78436602944575	-0.614909821092558	0.538896607212749	0.815922757838381	-6.51100132356045	-0.00103403015209523
cg21896394	chr8	129099476	0.0171618473084104	3.05858942654502	0.614896939974704	0.538905107534991	0.815932853466099	-6.51100913570055	0.000260743718015655
cg16905306	chr3	52574451	0.0168728795246113	2.46737357287712	0.614892913449924	0.538907764675207	0.815934102146731	-6.51101157767378	0.00135938069197594
cg24990803	chr7	38948533	-0.0176778895289139	-4.54750312494855	-0.614879395146823	0.538916685574194	0.815944834439902	-6.51101977602467	-0.000653550405226647
cg02957990	chr2	86333310	0.0121969793920814	-4.29452244891133	0.614869914154592	0.538922942245033	0.815949877769622	-6.51102552578847	-0.000421400472627634
cg05031521	chr16	1030561	0.0358805295375197	-2.28410789962029	0.614868793930899	0.538923681502445	0.815949877769622	-6.51102620514414	0.00649651893928846
cg05720261	chr1	40105304	-0.0188512894535444	-3.28676541434361	-0.614857703086225	0.538931000594164	0.815958184713986	-6.51103293108114	-0.000117911050143804
cg04027736	chr7	27143403	-0.0354299077773226	-0.753278532637266	-0.614854244423285	0.538933283051938	0.815958866008395	-6.51103502852952	0.00130148056640284
cg22321808	chr2	47257584	0.0118278116100008	2.7385256125959	0.614848388717167	0.538937147389258	0.815961942296385	-6.51103857959784	0.000996735730466436
cg14188507	chr9	130506916	0.00933548500545225	2.73288000875064	0.614840559420338	0.538942314173716	0.815966990488548	-6.51104332745547	0.000222991680398632
cg14636377	chr12	49463506	0.0108016494375413	-4.01799333244096	0.614834155252547	0.538946540491903	0.815968488589851	-6.51104721103865	0.000394470733968269
cg10527288	chr14	93582455	0.015721862417062	-3.03056091491831	0.614831665051399	0.538948183860965	0.815968488589851	-6.51104872112301	0.00103131313269188
cg15736449	chr1	1248342	0.0073685451806609	0.686754818566885	0.614830729689053	0.538948801139278	0.815968488589851	-6.51104928833506	0.00334224551689222
cg22943329	chr14	105071714	0.0112059578767063	-3.40490714310767	0.614820540575851	0.538955525314314	0.815973337235574	-6.51105546704816	0.000146503266358414
cg25124402	chr2	219125749	0.00946566045252079	-0.635487873600841	0.614820323326555	0.538955668685669	0.815973337235574	-6.51105559878778	0.00385209002277759
cg10822545	chr19	13985513	-0.0104544978851847	1.35777840460096	-0.614803064750063	0.538967058360398	0.815987806645818	-6.5110660642107	0.00380424394448931
cg19652483	chr6	76191813	-0.0103055052185177	0.608947505491523	-0.614796438244259	0.538971431507894	0.815988442818371	-6.51107008237754	-0.00396481903681822
cg00688630	chr1	244098841	0.0210675154903784	2.97470586856679	0.614794990468901	0.538972386966336	0.815988442818371	-6.5110709602708	-0.00150283295486864
cg16329589	chr4	174430141	0.0156368184458417	1.86989457060807	0.614793654384691	0.53897326871503	0.815988442818371	-6.5110717704357	0.000853699102579153
cg06423920	chr3	62359420	-0.0296674788443377	-2.51912356056808	-0.614791320890371	0.538974808706207	0.815988442818371	-6.51107318539845	-0.0016557011463712
cg00638020	chr7	158281138	0.020144363615848	-1.43221466223504	0.614784190273963	0.538979514575102	0.815992792924442	-6.51107750916263	0.00903508877845854
cg14213692	chr4	6732388	-0.0122950590739264	-0.30854013883919	-0.614777144222318	0.538984164655551	0.815997058539809	-6.51108178160046	-0.00041288903199066
cg26013434	chr11	72929394	-0.0196871554164059	-3.99935369779078	-0.614771163344133	0.538988111784755	0.816000259894165	-6.51108540812224	-0.000944225478370822
cg06609475	chr5	1801142	0.0140334322144188	-3.93539669318783	0.614760248525086	0.538995315145819	0.816008390977431	-6.51109202626166	-0.000103735090350388
cg19969650	chr5	1634502	-0.0306444577474745	-0.127134387309358	-0.614753855779055	0.53899953413497	0.816009183195009	-6.51109590241299	-0.0178135926704417
cg16768018	chr3	147108843	0.0187759701670048	0.714591618222218	0.614750036618401	0.539002054655561	0.816009183195009	-6.51109821808797	0.000438117027324103
cg05478128	chr3	166326737	-0.0310074747347959	0.163009395318671	-0.614749458385299	0.539002436270933	0.816009183195009	-6.51109856868726	-0.00292687829029303
cg23384027	chr12	54688344	0.0097509242083554	2.25246287465548	0.614747156310519	0.539003955568079	0.816009183195009	-6.51109996449798	0.00287682806068057
cg21055546	chr8	18666598	-0.0100777513013109	2.4898364424713	-0.61474346831734	0.539006389532383	0.816009183195009	-6.51110220061793	-0.00292784195039952
cg18666930	chr2	3658894	-0.0150442142398352	1.7305950665559	-0.614738009385143	0.539009992273187	0.816009183195009	-6.5111055104767	-0.00282552971211492
cg00563352	chr5	9765708	-0.0305462741449612	-1.13096651105104	-0.614734547222875	0.539012277208604	0.816009183195009	-6.51110760963911	0.0149216830444722
cg09206774	chr10	3581233	-0.0125014284047247	1.31576887773304	-0.614731786778044	0.539014099032584	0.816009183195009	-6.51110928333097	-0.0107905523384313
cg04996251	chr5	52856497	-0.0295460951171606	-3.04757500761277	-0.614728774780851	0.539016086878311	0.816009183195009	-6.51111110953348	-0.00471980355808216
cg10833393	chr19	46651227	0.00890682522429377	-2.6199995999663	0.614724237430109	0.539019081427661	0.816009183195009	-6.51111386055559	-0.000702534825109735
cg08533268	chr3	48369177	0.0193376914875889	3.04779510933416	0.614724190054044	0.539019112694841	0.816009183195009	-6.51111388927987	0.00144037028578059
cg10696876	chr19	34625543	-0.0644573114302398	-4.3544460664721	-0.614722446847237	0.53902026317435	0.816009183195009	-6.51111494619079	-0.00617056089386648
cg26877357	chr1	116197470	-0.0148183548662727	2.41468002357919	-0.614722103617523	0.539020489698825	0.816009183195009	-6.51111515429152	-0.00257257017054024
cg04571951	chr11	2298468	0.0116187627632892	2.51263759496145	0.614719065637853	0.539022494704327	0.816009183195009	-6.5111169962185	-0.000301221449186317
cg13990947	chr9	19128801	-0.0183844393515313	-2.72693659611058	-0.614714210138067	0.539025699244349	0.816009183195009	-6.51111994008905	-0.00351209158695243
cg08076912	chr3	48491622	-0.018708568999075	1.78804407953516	-0.614709129492653	0.539029052386573	0.816009183195009	-6.51112302043955	-0.00260444616450217
cg05327971	chr14	77278659	-0.0239372367185074	-4.15752654896284	-0.614708590548178	0.539029408081657	0.816009183195009	-6.51112334719533	0.000671816447487782
cg11671335	chr6	32165917	-0.0143282340862102	-2.50205818579563	-0.614703202631237	0.539032964030658	0.816009183195009	-6.51112661381134	4.31837360015119e-05
cg02016771	chr4	89069031	0.0127998664463679	-1.65572090209948	0.614702133377116	0.539033669724663	0.816009183195009	-6.51112726208119	0.00144115889673968
cg05396584	chr17	80049347	0.0221899789649814	3.78931057584667	0.614701190795479	0.539034291816837	0.816009183195009	-6.51112783355087	-0.000315783939129677
cg08190858	chr12	54321346	-0.0300256856515838	0.80920544034224	-0.614698494605155	0.53903607127096	0.816009183195009	-6.51112946819588	0.00430893833755719
cg15608714	chr6	109193762	0.0116624178686368	2.77950559451501	0.614698367336284	0.539036155267002	0.816009183195009	-6.51112954535621	0.000856883462251878
cg15438314	chr19	17190397	0.0110596507379343	2.03381084464881	0.614690180687517	0.539041558378087	0.81601458834871	-6.51113450870901	-0.00447648426249503
cg25226572	chr10	64564161	-0.0146657719933575	-4.14964026991411	-0.614679835830644	0.539048385925132	0.816015422235038	-6.51114078043301	-0.00142532708117643
cg05162900	chr17	28808449	0.02171263130679	2.54433380599133	0.614677864780317	0.539049686812134	0.816015422235038	-6.51114197539976	0.00402847584671717
cg13564533	chr8	55379081	0.0376829724638304	-1.84409291070921	0.614675303017775	0.539051377569693	0.816015422235038	-6.51114352848532	0.00911972217850751
cg01995289	chr8	145939351	-0.0208303103653511	0.820367723815957	-0.614672868789735	0.539052984157236	0.816015422235038	-6.51114500424622	-0.00422019484189917
cg15708604	chr19	15490658	-0.0136001732380232	-2.82454395681268	-0.614670840129006	0.539054323072687	0.816015422235038	-6.51114623412584	5.73763715102649e-05
cg13291208	chr8	70475388	0.0320426681067224	1.86277278829953	0.61467047841774	0.539054561802185	0.816015422235038	-6.51114645341354	0.0190295624453031
cg06231244	chr1	2460761	-0.0074356039532876	-3.31538555054494	-0.614669909316861	0.539054937408972	0.816015422235038	-6.51114679843116	-0.00115256600729595
cg20675019	chr7	140097962	0.0197872469156873	-4.27735945636939	0.614664242398103	0.539058677584589	0.816016116412539	-6.5111502339852	-0.00160135637486562
cg07570573	chr10	118925349	0.0170306832896972	-3.03148859766155	0.614663015684356	0.539059487219379	0.816016116412539	-6.51115097767296	-0.000695590172421448
cg00256068	chr20	47280201	-0.0155038148536959	2.25959503318117	-0.614659760270088	0.539061635805623	0.816016116412539	-6.51115295124075	-0.00220862862813753
cg24545421	chr1	156402169	0.0134869744745274	-1.64063488357373	0.614653088848367	0.539066038983696	0.816016116412539	-6.51115699570197	0.00252728548092684
cg13314145	chr7	98246001	0.044917921264038	-2.05472985718377	0.614652856196447	0.539066192535676	0.816016116412539	-6.51115713674335	0.0154863991211257
cg08794763	chr19	2977843	0.0176193362695445	0.423054548930175	0.614652554626891	0.539066391573835	0.816016116412539	-6.51115731956483	0.00786064500715444
cg14614844	chr5	54179305	-0.0138743795415282	-3.88801340417573	-0.614643673858909	0.539072252963577	0.816020537658637	-6.51116270334036	-0.00237076373595117
cg03240509	chr12	4918169	-0.0312263767851488	-1.02150305706697	-0.614642576094427	0.539072977500604	0.816020537658637	-6.51116336883122	-0.0101152431946324
cg08894534	chr2	17934487	-0.0129942040301175	-4.34373505074907	-0.614633957061752	0.539078666177077	0.816026028839444	-6.51116859385175	-0.00075024124979705
cg18082080	chr6	150263070	0.017858675500661	-4.24645783052114	0.614631526654638	0.539080270283628	0.816026028839444	-6.5111700671973	0.000738239177720826
cg13857646	chr9	140356757	0.0351225342828787	-0.43208330863115	0.61462044271459	0.539087585887122	0.816031554865806	-6.51117678635724	0.00637398522579247
cg26926497	chr6	22028974	-0.0107608973459062	2.6855303707455	-0.614620442337992	0.539087586135685	0.816031554865806	-6.51117678658556	0.000661049094591859
cg08348831	chr16	58767863	0.0225090928929322	-3.73150193804455	0.61461315810009	0.539092393893324	0.816036058376303	-6.51118120227428	-0.000912575071181837
cg01210679	chr6	7888898	0.0128201179369586	2.34969049821427	0.614608546348884	0.539095437761955	0.816037891827523	-6.51118399788052	0.000620960153129069
cg20231900	chr2	15566958	-0.0140584550175711	1.88793694896841	-0.614600369316606	0.539100834824561	0.816041744330922	-6.51118895467986	-0.000700605474357352
cg18772531	chr17	7322715	-0.0294696425064125	2.22476834354498	-0.61459832502391	0.539102184117311	0.816041744330922	-6.51119019389037	0.000313697383497624
cg03459543	chr3	118753660	0.0211085050888018	-3.87334319666087	0.61459636045103	0.539103480794258	0.816041744330922	-6.51119138477243	0.00145289095841312
cg12971771	chr6	149887573	-0.0130648656213219	-3.09924298137652	-0.614590812781565	0.539107142430743	0.816044512850827	-6.51119474763045	-0.000692104804687232
cg20971623	chr2	241925550	-0.0106424103204648	-1.25033699678499	-0.614585291341716	0.539110786767267	0.81604523392928	-6.51119809455866	0.00414020038243457
cg10069489	chr2	113808530	-0.0175329733599213	2.12079551658883	-0.614583663135216	0.539111861440836	0.81604523392928	-6.51119908152197	-0.000654642334510402
cg06419750	chr12	129337910	-0.0279571363459908	-0.200486182506003	-0.614581761188603	0.539113116793873	0.81604523392928	-6.51120023441387	-0.00762329537932199
cg04205655	chr16	67965756	0.00933566479304617	1.20407508927718	0.61457712744471	0.539116175237327	0.816045907670199	-6.51120304320865	-0.000177637016744558
cg18458353	chr19	42211171	0.0223630320606882	-1.40599687776018	0.614575533613683	0.539117227227148	0.816045907670199	-6.5112040093219	0.00807798686451955
cg14556188	chr8	144523541	0.0100426657849443	2.70639593829184	0.614566878410154	0.539122940012614	0.816049064756974	-6.51120925569831	-0.000692074412450006
cg21546532	chr7	86084870	0.0310361433400077	0.338547775413831	0.614566820418725	0.539122978289413	0.816049064756974	-6.51120929084978	0.00559035004665565
cg13393782	chr1	3099804	-0.0247757567314013	-0.148804234819045	-0.61455130322119	0.539133220345847	0.816059058486498	-6.51121869645794	0.00188990726602845
cg06891663	chr14	74227101	0.018533738422942	-4.18703214216044	0.614548825952623	0.539134855464874	0.816059058486498	-6.51122019800981	0.000266533029018585
cg06369076	chr1	21845928	-0.0114458268593347	1.71635904878315	-0.614548487688811	0.53913507873581	0.816059058486498	-6.51122040304188	0.00202126801265878
cg24233194	chr10	113526840	0.0191206835027604	-1.88754982326158	0.614527915227147	0.539148657670888	0.816076581364101	-6.51123287242981	0.00483507266279487
cg18758433	chr17	78623601	0.0155061625778502	1.21598901354645	0.614525395533517	0.539150320816498	0.816076581364101	-6.51123439963879	0.0021389866004351
cg09217023	chr3	9394237	-0.00868795540646217	0.340882319088654	-0.614516577049069	0.539156141553859	0.816082041435191	-6.51123974455231	-0.00580589163551015
cg02158822	chr2	54882801	-0.0136313250059296	3.04403426553561	-0.61451437723615	0.539157593569421	0.816082041435191	-6.51124107785451	-0.000748234307631268
cg22695151	chr9	123475986	0.0114641074102824	-3.73018381417956	0.614502837264363	0.53916521071236	0.816086534596916	-6.5112480721301	8.77846205804694e-05
cg25348504	chr12	111180878	-0.0216901467193138	-4.70003040622664	-0.614499733027069	0.539167259723064	0.816086534596916	-6.51124995355864	-0.00157402957934216
cg01552187	chr6	160183555	-0.0155791009423246	-2.71161432914867	-0.614498767563386	0.539167896996477	0.816086534596916	-6.51125053870882	-0.00162878153109511
cg11223711	chr10	120840717	0.0206519287765593	-3.9148408663516	0.614497216116091	0.539168921060766	0.816086534596916	-6.5112514790112	-0.00134239241160228
cg15622551	chr19	11039538	0.0132188935942046	-3.32388315181276	0.614493101799878	0.539171636803454	0.816086534596916	-6.51125397260766	0.000845470178267499
cg17743732	chr2	238705221	0.0139470993968532	0.969970005037071	0.614490743369561	0.539173193539085	0.816086534596916	-6.51125540199281	0.0055766436972825
cg05976119	chr12	56615697	0.0269275747200091	-3.92578801653696	0.614489720059839	0.539173868998669	0.816086534596916	-6.51125602219332	0.000946225076839696
cg25319279	chr11	5960081	0.027233533553319	-2.57739671681087	0.614486503885324	0.539175991912865	0.816086534596916	-6.51125797142352	-0.00296701958219681
cg06134567	chr22	46658398	0.0202852445428713	-1.56785343901336	0.614484890506234	0.539177056864548	0.816086534596916	-6.51125894924204	0.00333092142232549
cg08386490	chr17	53828930	-0.0125620993483312	-4.54587902426536	-0.614481659331593	0.539179189686289	0.816086618035037	-6.51126090754802	-0.000903480170308897
cg11312566	chr9	130159344	-0.0158446090951315	-3.35209613031783	-0.614474040780753	0.53918421852778	0.816086618035037	-6.51126552485403	-0.0022113848173215
cg04059197	chr5	122680712	-0.0141248076555662	-2.64822252559638	-0.614469778271724	0.539187032128563	0.816086618035037	-6.51126810816927	-0.00712952283794813
cg23275972	chr7	157224017	-0.019063714160885	-1.01836070320234	-0.61446853828645	0.53918785062054	0.816086618035037	-6.51126885966529	0.00926576383754119
cg13373703	chr1	237346809	-0.015579848832815	2.35028037131533	-0.614467986915787	0.539188214570598	0.816086618035037	-6.51126919382431	-0.000738265438195218
cg00466436	chr20	123163	0.015388956031974	-1.81675283833324	0.614467723294179	0.53918838858262	0.816086618035037	-6.51126935359247	0.00342227756516142
cg11214164	chr12	498496	0.0102599282662828	-3.47037268323691	0.614465370997514	0.539189941293834	0.816086618035037	-6.51127077920139	-3.66064744724282e-05
cg20854551	chr18	61603789	-0.0145031590325298	-2.47279272987602	-0.614453887577569	0.539197521337239	0.816094332096519	-6.51127773864756	-0.000491004394333944
cg15370732	chr17	47892591	0.0146295802333652	2.13710526435621	0.614451393519989	0.53919916763652	0.816094332096519	-6.51127925013652	-0.00294221237152059
cg27024271	chr4	39447968	0.0142179425223226	2.80240557775155	0.614449320049107	0.539200536313188	0.816094332096519	-6.51128050673003	0.00110789436377168
cg09849967	chr3	49138870	-0.0147284505083333	3.12280883359033	-0.614440519067152	0.539206345769715	0.816099692300139	-6.51128584037592	-0.00290949258245154
cg14079243	chr9	88358062	0.0144762215474135	-0.134122852326387	0.61443840171761	0.539207743419601	0.816099692300139	-6.51128712353875	-0.0013749834575616
cg11234564	chr3	52444617	0.0140079389340939	-4.17392231987134	0.61442685653447	0.53921536435861	0.816107632439258	-6.511294120109	0.000190606335310373
cg20539474	chr20	31781393	-0.0277698095602342	-0.949841327480707	-0.614424901035178	0.539216655182891	0.816107632439258	-6.51129530516068	0.00324043462313639
cg04186599	chr15	85197162	-0.00942483595484086	-3.24151886790723	-0.614407342857308	0.539228245398471	0.816119161931949	-6.51130594541898	-0.00383636561588112
cg21945459	chr21	47706156	-0.0169578295779036	-3.87246152169655	-0.614404353941907	0.539230218404614	0.816119161931949	-6.51130775667191	-0.0012421563497625
cg07352859	chr16	89050672	0.0113177444872713	-1.98346662984765	0.614402788815048	0.53923125155839	0.816119161931949	-6.51130870511962	0.00257442359141488
cg24819751	chr19	35720739	0.0181079199801404	2.31259644689264	0.614400472428324	0.539232780627125	0.816119161931949	-6.51131010881726	0.0075351454266942
cg15786971	chr19	55795459	0.0173057155760729	-3.16964269376723	0.614396266177411	0.539235557218617	0.816119161931949	-6.51131265773241	-0.00433003432544031
cg17182507	chr17	1957231	-0.0186415907461862	-2.94747810980776	-0.614395929517039	0.539235779452062	0.816119161931949	-6.511312861742	0.000990573466991732
cg14318455	chr11	66238408	0.0139185036584533	2.24855075015566	0.614392213641988	0.539238232347656	0.816119161931949	-6.51131511348207	0.00100432849941523
cg22667391	chr12	57843848	-0.017530263219221	2.60654684485136	-0.614391148342119	0.539238935566457	0.816119161931949	-6.51131575902835	-0.000559385280879177
cg19904031	chr1	157805906	0.0369138115532424	-0.12525568031055	0.614382254095475	0.539244806796521	0.816125273886657	-6.51132114868539	0.0043707111842321
cg09953406	chr11	134605083	0.0475467174148089	1.09268577926233	0.614376792084653	0.539248412370443	0.816127956832247	-6.51132445846783	0.0140588283804491
cg21201096	chr2	55500061	-0.0270242619634726	1.41745902770973	-0.614365709874236	0.539255727978835	0.816134927322488	-6.51133117379925	-0.00601657701350433
cg04834770	chr10	127936505	-0.0384542297167341	1.48911695535322	-0.614364261956593	0.53925668378448	0.816134927322488	-6.51133205116465	-0.0140947256628373
cg00184394	chr8	144675558	0.0112107802357277	2.13027418675471	0.614352872096655	0.539264202537683	0.816143532566463	-6.51133895277583	-0.0027217198461067
cg23040064	chr16	87635784	-0.0212847463616828	-2.53541475377672	-0.614336577361685	0.539274959222542	0.816148592403333	-6.51134882624187	-0.00316589873113754
cg19373954	chr6	30524118	-0.0236898719585156	-4.05428595983334	-0.614334742621902	0.539276170400737	0.816148592403333	-6.51134993794905	-0.000527378427731526
cg22798121	chr5	152896564	-0.0141400074237461	2.41514979473458	-0.614332718302066	0.539277506729178	0.816148592403333	-6.51135116452291	-0.00304077859741436
cg23398109	chr17	26658767	-0.0130800601893608	2.44992729066615	-0.614320050409588	0.539285869311614	0.816148592403333	-6.51135884014804	-0.00240400405368557
cg13244293	chr3	25832283	0.0137772662529402	0.759063383489687	0.614319989610193	0.539285909447883	0.816148592403333	-6.5113588769868	0.00145594073892319
ch.8.153539F	chr8	5021898	-0.00972918308131331	-4.09988673228282	-0.614319532965458	0.539286210898563	0.816148592403333	-6.51135915367022	-0.00211582075863218
cg03053018	chr7	44933314	-0.0117386658232358	1.75576223254702	-0.61431796960573	0.539287242939687	0.816148592403333	-6.51136010091654	-0.00294819413258529
cg05463656	chr1	1992687	-0.013927430709197	2.58715399127673	-0.61431530120045	0.539289004471289	0.816148592403333	-6.51136171770905	-0.00228141921356728
cg05472743	chr6	97342073	-0.0171633862326514	3.38319538337213	-0.614300852639696	0.539298542651473	0.816148592403333	-6.51137047200158	-0.000810279314374607
cg11813497	chr10	14372879	0.0359156755745558	0.504198471080103	0.614296134459175	0.539301657364556	0.816148592403333	-6.51137333067315	0.000423977818385213
cg14101638	chr12	121416612	-0.0106263850652205	1.84603601370539	-0.614296093350941	0.53930168450225	0.816148592403333	-6.51137335557986	-0.000961704056754553
cg04673462	chr1	38461896	0.0124637955838866	1.06030961459428	0.614295742539982	0.539301916090934	0.816148592403333	-6.5113735681298	-0.00195957175632444
cg08122179	chr11	36311027	-0.0267118698737829	-5.04753317889101	-0.614294696934493	0.539302606350164	0.816148592403333	-6.5113742016424	-0.001248080799353
cg06535308	chr11	17497693	0.0238772965564761	-1.49814234108906	0.614294189572707	0.539302941286549	0.816148592403333	-6.51137450904294	0.00474938139587638
cg03553386	chr11	2170880	-0.0133513160833124	0.283897560251153	-0.614293940998672	0.539303105383472	0.816148592403333	-6.51137465964895	-0.00813407100863484
cg24260931	chr10	3148326	-0.0243774685252414	0.447694203630533	-0.614293349386557	0.539303495938154	0.816148592403333	-6.51137501809466	-0.00395061209604897
cg06226384	chr17	64873351	-0.0130780653237452	-2.40484331645745	-0.614292267569224	0.539304210103788	0.816148592403333	-6.51137567354472	0.000361778926139755
cg15646041	chr12	52463663	0.0225814390047874	-3.43902681494376	0.614291405190891	0.539304779406311	0.816148592403333	-6.51137619604058	-0.00211956244294383
cg26840062	chr5	150157080	0.0151912738554286	2.43549235632194	0.614288555215655	0.539306660831068	0.816148592403333	-6.51137792277194	0.000285176629371664
cg09159452	chr7	2609861	-0.0133678133212605	1.95753217478987	-0.614287664916889	0.539307248566724	0.816148592403333	-6.51137846218088	-0.0050240317156286
cg02057833	chr1	228872246	0.0188166785181219	-2.75890805404701	0.614286527709657	0.539307999300838	0.816148592403333	-6.51137915118414	0.000623480462764475
cg10868715	chr5	140420142	-0.0505817243577131	-0.79708005621491	-0.6142831045674	0.539310259111717	0.816148592403333	-6.5113812251662	0.0026673611566051
cg14976684	chr1	101492856	-0.012830898763908	3.03310072118093	-0.614281378313108	0.539311398712151	0.816148592403333	-6.51138227104892	-0.00130358656626295
cg20755170	chr5	145720024	0.0249599753801154	-0.20654323812106	0.614280209453906	0.539312170344493	0.816148592403333	-6.51138297922201	0.00718325744046894
cg04475307	chr3	9694905	-0.0122468069750287	2.11140038998724	-0.614274387389137	0.539316013838321	0.816148592403333	-6.51138650659817	-0.0034100037397915
cg07648215	chr16	46782263	-0.00821953328391874	-2.26750753731688	-0.614274264109054	0.53931609522304	0.816148592403333	-6.51138658128866	-0.00201296162626657
cg22800862	chr6	113203231	-0.0221628961617741	2.88755526259314	-0.614265298390113	0.539322014058727	0.816148592403333	-6.51139201322356	-0.000729596532072274
cg03272225	chr19	17957106	-0.0149631746569296	3.11295226691827	-0.614265153402647	0.539322109774352	0.816148592403333	-6.51139210106443	-0.00183198146853558
cg15950337	chr11	46638969	-0.0110780700349096	-4.12288403625291	-0.614264905707033	0.539322273294303	0.816148592403333	-6.5113922511312	-0.000408546641114782
cg20489909	chr2	242711046	0.0156937773761683	-2.39343774250676	0.614264512750295	0.539322532710602	0.816148592403333	-6.51139248920444	0.00183332144985182
cg12137194	chr22	24236404	0.0192795498367467	-3.65009056584821	0.614257585133768	0.539327106091099	0.816152580295523	-6.51139668628309	0.000732725739777576
cg07906193	chr10	126599966	-0.0177091942086553	1.86512589283759	-0.614254968095006	0.539328833777543	0.816152580295523	-6.51139827179696	-0.00670441199840821
cg07355688	chr11	129246718	0.0116350772717803	-2.25364858518967	0.61424732452252	0.539333879838927	0.816157442665626	-6.51140290256122	0.00300771595202123
cg20824457	chr17	27047680	0.0115521647069319	-3.83645205452519	0.614243765934891	0.539336229121741	0.81615822406413	-6.51140505846806	0.00014508763194819
cg22493078	chr5	34008444	-0.0175176505097681	-3.54500052845633	-0.614240925588217	0.53933810424509	0.816158287931206	-6.51140677923244	-0.0040059978297808
cg01671212	chr14	23981341	-0.0223028522922142	-1.45038016055019	-0.614231514210574	0.539344317416397	0.816160892522678	-6.51141248086131	-0.00260776590729683
cg04342090	chr16	30670571	-0.0102705349326628	-4.29195950257212	-0.614230467047219	0.539345008731366	0.816160892522678	-6.5114131152515	-0.000255287128493153
cg23872487	chr8	584296	0.0199963733046431	1.06901963899778	0.614227994414141	0.539346641112884	0.816160892522678	-6.51141461321245	0.00237635910389578
cg23090607	chr11	60135537	0.0301032928200533	1.74283550415031	0.614227212794445	0.539347157122653	0.816160892522678	-6.51141508672902	0.0141978302051876
cg12456269	chr2	142887725	0.0267948864195767	-2.75889680674233	0.61422398419073	0.539349288585204	0.816161344280635	-6.51141704265757	0.000435122466327265
cg09579989	chr12	110685438	-0.0105973250562146	-1.62601628855894	-0.61421248333334	0.539356881266135	0.816165476611225	-6.51142400993756	-0.00387573408889683
cg16773899	chr5	83680326	0.0101287154957648	-4.29402138692859	0.614210566161739	0.539358146957189	0.816165476611225	-6.51142517135749	-0.000255912877331746
cg15370577	chr6	29580340	-0.0268211540210912	0.887137559232302	-0.614208759364505	0.539359339781928	0.816165476611225	-6.51142626590956	0.00554465887851896
cg26894259	chr1	27817246	-0.0102862124425815	-2.98719918455179	-0.614207408221821	0.539360231790148	0.816165476611225	-6.51142708442538	-0.00211794694293156
cg00483994	chr2	230928682	0.0212413717016368	2.70011629940141	0.614205965810311	0.539361184053772	0.816165476611225	-6.51142795822947	0.00263986289389828
cg14870136	chr13	113496400	-0.0189620658364201	-0.110384470573369	-0.614199120356942	0.539365703355511	0.816168328463827	-6.51143210513541	-0.00112577244556544
cg06891538	chr10	1205229	-0.0193995050400627	-0.648818518197897	-0.614194960891912	0.539368449403162	0.816168328463827	-6.51143462487443	0.00239175952894261
cg16465187	chr2	208490102	0.0217631360283658	-4.39275872992498	0.614194781983141	0.53936856751755	0.816168328463827	-6.5114347332542	0.000286434580850994
cg26234900	chr6	32820214	-0.0124670720018364	-2.29725318766239	-0.614191302876812	0.539370864403132	0.816169030498693	-6.5114368408288	-0.000461565836250594
cg25854943	chr17	79133209	-0.0159474139895687	0.344465364402261	-0.614182010593261	0.539376999138294	0.816172809935446	-6.51144246985415	0.00957163512116188
cg00843236	chr16	28074980	-0.0211334039270828	-3.46003333701455	-0.614181966919114	0.539377027971905	0.816172809935446	-6.51144249631066	-0.00164542646929274
cg05155781	chr11	73472223	-0.0261074636772616	-4.22691944459906	-0.614164478323211	0.539388573981017	0.816185282185921	-6.51145309021891	0.000222839401123824
cg10954469	chr2	71115370	0.0201853309116516	-0.223030405300169	0.614163929438527	0.539388936357891	0.816185282185921	-6.51145342270695	-0.000555794183113967
cg08491681	chr13	33781288	0.0105850008341588	1.91682130005812	0.614153305741763	0.53939595020863	0.816193121680763	-6.51145985797473	0.000517402153201507
cg08359958	chr19	925900	-0.0208782750822129	-4.98436346637066	-0.614141419956502	0.539403797354735	0.816202222028408	-6.51146705761647	-0.00137597959639627
cg13169527	chr4	3341799	-0.0126794722272645	3.04528166207739	-0.614135726913008	0.539407555994535	0.816205135786396	-6.51147050604558	-0.0011293237518355
cg14994893	chr3	194303459	-0.012521751668295	2.85222129852729	-0.61413067599708	0.539410890702299	0.816207408053537	-6.51147356549411	-0.0013261375536201
cg15629447	chr6	47594195	-0.0212528020474813	1.97149870909974	-0.61412589667338	0.539414046109407	0.816207673059702	-6.51147646041021	-0.00119622030569877
cg03997167	chr2	2829723	-0.0343351573294018	1.0817162679869	-0.614124857949994	0.539414731897026	0.816207673059702	-6.51147708957932	0.00121240233769049
cg23928468	chr2	27433191	0.00985239449436988	-1.71067050500238	0.614120248581514	0.539417775106955	0.816209504220782	-6.51147988152477	0.00385012253968375
cg00999644	chr16	20817639	0.0173023170272341	-3.56072290776179	0.614113147971771	0.539422463107916	0.816213824144485	-6.51148418240148	0.0012708522447859
cg04914323	chr12	102267358	-0.0141652340289827	2.48748891191364	-0.614100160555892	0.539431037779156	0.816223860821084	-6.51149204881943	-0.0020393927615926
cg03016446	chr10	74386166	0.0147022774419434	-4.35121730753647	0.614095911849028	0.53943384291437	0.816223860821084	-6.51149462220546	-0.000547970887477461
cg16707262	chr6	30164282	-0.0143498275775816	2.2682415373204	-0.614094772150544	0.539434595381826	0.816223860821084	-6.51149531250293	-0.00215261764791363
cg01874867	chr7	94954059	0.0366170610292782	-0.307727179848783	0.6140850327655	0.539441025674488	0.816230242362217	-6.5115012114428	0.00617548959108244
cg20684347	chr4	1384470	0.0119322733687255	2.91114876096982	0.614082831488819	0.539442479041942	0.816230242362217	-6.51150254469668	0.000738134928684242
cg27506020	chr13	31942536	-0.0210228578581648	-0.0370144209591262	-0.614077304658546	0.539446128076341	0.816232990072742	-6.51150589212754	-0.00164656154135195
cg02538852	chr16	4250318	-0.0208644888788205	-3.1952343098716	-0.614069068565297	0.539451565897524	0.816238444358911	-6.51151088041982	0.000938909438170418
cg21213973	chr5	72526137	0.0162416398956206	-0.860874143237984	0.614057305577531	0.539459332373131	0.816244096301037	-6.51151800470369	0.00594036765212796
cg22083798	chr7	45961401	-0.0192413410064228	-2.06014761283751	-0.614054489765555	0.539461191512448	0.816244096301037	-6.51151971008727	-0.00694159940438976
cg17514098	chr12	125302114	0.0113038976737047	2.63127051466901	0.614053949689164	0.53946154809815	0.816244096301037	-6.51152003718111	-0.00241588053066977
cg05680710	chr6	31868144	-0.00808687526523203	2.16145263633501	-0.614052305450865	0.53946263370802	0.816244096301037	-6.511521033002	-0.00223963953241202
cg25583601	chr5	33440636	0.00995727050614639	-3.83988394327341	0.614045755417127	0.539466958384798	0.816247866198417	-6.51152499995555	0.000121292721332378
cg04348080	chr7	75695661	0.0145791360487742	2.9955290426245	0.614042680823289	0.539468988399366	0.816248164111906	-6.5115268620338	0.000294464292433405
cg25841634	chr1	220102043	0.0159679778445501	-3.16411206816594	0.614035281103592	0.53947387411369	0.816252782849614	-6.51153134351676	0.00315364602639198
cg00854995	chr5	133512930	-0.00789916293349986	-3.78391495966481	-0.614007026393218	0.539492529679287	0.816270757580534	-6.51154845488536	-0.000990652440351555
cg16564525	chr1	156561143	0.0115405614414728	-1.61332134494425	0.614004295189375	0.539494333011797	0.816270757580534	-6.51155010889132	-0.00376742497059437
cg12482898	chr5	179159653	0.0193305022160457	-2.72865935808476	0.614003309873768	0.539494983587073	0.816270757580534	-6.51155070559263	-0.000912133769479684
cg06460587	chr6	31650930	-0.0103748091252768	-0.455728331335716	-0.614001414758739	0.539496234877592	0.816270757580534	-6.51155185326045	0.00141316249792867
cg18179039	chr4	141642191	-0.0147862795938074	0.604853087820576	-0.614000246866928	0.539497006004041	0.816270757580534	-6.51155256052542	-0.00692611539460453
cg03666796	chr10	134746860	0.0139884497419603	-0.00629554470240269	0.613998569716739	0.53949811338059	0.816270757580534	-6.5115535761904	0.00973757332064729
cg23954193	chr1	180991269	0.014429426960681	-1.41985051003883	0.613997853795401	0.53949858608428	0.816270757580534	-6.51155400974418	-0.00198963543005659
cg06452875	chr16	72133551	-0.0113197132722273	1.0582626355802	-0.613981058492098	0.539509675633037	0.816284762593578	-6.51156418064349	-0.00461563084758632
cg18741404	chr6	29894253	-0.0274410112157066	1.04480917079547	-0.613971020111484	0.539516303797319	0.816286358603604	-6.51157025955307	-0.0103159250661482
cg11022928	chr2	42394068	-0.0291637688187693	1.6390835286347	-0.613968830085017	0.539517749838302	0.816286358603604	-6.51157158574715	-0.00344075241984054
cg11521998	chr1	1536054	-0.00614973499532728	-1.99832173431066	-0.613968251825038	0.539518131654847	0.816286358603604	-6.51157193591788	-0.00215708610120707
cg01235387	chr4	56913347	0.0159970395585492	0.895363416179407	0.613966491477476	0.539519293987244	0.816286358603604	-6.51157300191081	-3.93628761392595e-05
cg01763575	chr20	44875431	0.0262345450858223	-0.654475555359364	0.613965578945419	0.539519896519646	0.816286358603604	-6.51157355450091	0.0122187623999878
cg18665526	chr5	135361707	0.0129409025845381	0.45396866329245	0.613953655473668	0.539527769455576	0.816295079514256	-6.51158077476625	0.0111815765083894
cg13015440	chr7	42971910	0.0134850214562761	-4.62672744319092	0.613951296588441	0.539529327008122	0.816295079514256	-6.51158220317395	0.000311446311736054
cg01511901	chr13	31004719	-0.0108275354781219	-0.993532484771041	-0.613944656253742	0.539533711578727	0.816298216872067	-6.51158622415639	0.00292913548111645
cg26366091	chr1	111770274	0.0190812738392935	-0.58345430642665	0.61394118652834	0.539536002623375	0.816298216872067	-6.51158832519361	0.0113244789641195
cg00322946	chr10	22605631	-0.00744199795861374	-3.89018712388567	-0.613939826963371	0.539536900339566	0.816298216872067	-6.51158914845343	-0.000698475638382157
cg12787553	chr20	57583188	0.00906861058899735	1.07332021481488	0.613932750406278	0.539541572978603	0.816302512768055	-6.51159343350411	0.000171053648276076
cg19634537	chr1	27114236	-0.0111271112463025	-4.54799718377814	-0.61392162211208	0.539548921014117	0.816310856377518	-6.51160017189381	-0.000779238870849998
cg03026406	chr13	38789658	0.0220309107350922	2.76352915770253	0.613912228566068	0.539555123630962	0.816317466974324	-6.51160585976616	0.00447828200251776
cg03805364	chr11	117015176	-0.00983488683482518	-4.32136223167323	-0.613890223321384	0.539569653971085	0.816321670154141	-6.51161918378959	-0.000344140907807863
cg09082518	chr10	61596106	0.0174207449938671	2.86192971693939	0.613888832293263	0.539570572491071	0.816321670154141	-6.51162002603151	0.00464167250615022
cg10992419	chr3	192597855	-0.00808947715741752	-1.92009530667461	-0.61388852891729	0.539570772815591	0.816321670154141	-6.51162020971981	-0.000862233632755088
cg05608543	chr11	859915	0.0287727326651069	-0.872420958039743	0.613886788332856	0.539571922154992	0.816321670154141	-6.51162126360835	0.00575421784310398
cg16308229	chr1	32381337	-0.0172022659740529	2.79703670859442	-0.613886587306176	0.539572054896626	0.816321670154141	-6.51162138532578	-0.00248805176110845
cg26732287	chr11	102322742	0.0158575565619294	-4.39914550961637	0.613885366816746	0.539572860808717	0.816321670154141	-6.51162212430535	-0.000404966443250193
cg26731091	chr13	112333606	-0.034870445807844	1.43432204464235	-0.613885159445953	0.539572997739606	0.816321670154141	-6.51162224986364	-0.000445619619321769
cg05391884	chr16	73206607	0.0146778998994028	1.21748899635842	0.613883252713377	0.539574256792304	0.816321670154141	-6.51162340434509	-0.00144454205473821
cg25727093	chr20	44463168	-0.0119472391458364	-3.1690521005097	-0.61388244056375	0.539574793070987	0.816321670154141	-6.51162389608138	-2.40005534273557e-05
cg06798106	chr8	55380185	0.0437821754302475	-0.701611308923244	0.613879549087023	0.539576702373218	0.816321670154141	-6.51162564679292	0.00268282029064487
cg00699419	chr16	54156874	0.0149076141560013	2.84342426004587	0.613877481093598	0.539578067914375	0.816321670154141	-6.5116268989024	0.00139024414605726
cg02555204	chr5	87984959	-0.0135006747006154	-2.13438598473018	-0.613868543056501	0.539583969915156	0.816327825647521	-6.51163231057367	-0.000225771843741313
cg26655255	chr19	42700705	-0.0133109648808875	2.85744166097798	-0.613865381047651	0.539586057873385	0.816328210915637	-6.51163422504145	-0.000324924275122429
cg11565007	chr4	106978683	0.0148181643617271	3.41325298897896	0.61385519740759	0.539592782428335	0.816332223984487	-6.51164039075458	0.000705902039298212
cg00055292	chr7	4846846	-0.0152749054080137	-1.59901212363615	-0.61385401572379	0.539593562731384	0.816332223984487	-6.51164110620165	0.000701018423274191
cg22895463	chr3	157219609	-0.0193441720087801	2.65191237982608	-0.613851956696434	0.539594922373386	0.816332223984487	-6.51164235283068	0.00055426425458327
cg02170010	chr3	183602738	-0.00949342348623244	-3.7392822159442	-0.613850258551277	0.539596043714556	0.816332223984487	-6.51164338096201	-0.000314725000387497
cg15603964	chr1	19410738	-0.00878971415805861	1.57475986018732	-0.613838641922996	0.539603714588154	0.816341055360935	-6.51165041410057	-0.00227063865117216
cg07434166	chr2	3504718	-0.0155778418260765	2.91612873104245	-0.613818408654099	0.539617075467365	0.81635695579535	-6.51166266375638	-0.000253451716854536
cg20146489	chr1	169847977	-0.00867896755406734	1.50696781383248	-0.613817172815497	0.539617891549003	0.81635695579535	-6.5116634119466	-0.00533173797315678
cg08389577	chr6	3229379	-0.0181550271073696	-3.59433382504464	-0.613810856731444	0.539622062362386	0.816360491975411	-6.51166723574934	-0.00114229037631058
cg06738379	chr6	167062104	-0.0279241840158999	-0.595352300840567	-0.613806628450863	0.539624854507999	0.816361942438226	-6.51166979555889	0.0050931237794215
cg02283353	chr19	622406	0.0103669984335183	3.29582380369951	0.613800445000772	0.539628937763107	0.816365346116775	-6.51167353900031	9.36774327054968e-05
cg09531492	chr22	50632560	-0.00880204411625068	2.49670405473694	-0.613794317300832	0.539632984218786	0.816368664689932	-6.51167724865357	-0.00135328287003367
cg09859272	chr12	118454420	0.0233417988215417	-3.48176264580659	0.613791570376197	0.539634798168426	0.816368664689932	-6.51167891160448	-0.000366319272960283
cg24363824	chr6	30713026	0.0120085703488854	0.750511575736629	0.613785793902059	0.539638612710876	0.81637166179927	-6.51168240857946	0.001352456905372
cg17500383	chr1	112162410	-0.0245850163559997	-4.49661334928792	-0.613763314082262	0.539653457574605	0.816381867709788	-6.5116960171506	-0.00210692114554192
cg15407784	chr5	159851357	-0.019814197547684	2.35828072180392	-0.613761231103468	0.539654833109196	0.816381867709788	-6.51169727809483	-0.00287448926532041
cg10019702	chr7	150076855	-0.00928348118656815	-3.84364494742996	-0.613756474162921	0.539657974451796	0.816381867709788	-6.51170015772249	-0.000945117713770233
cg22369420	chr3	127136676	0.0136311707859137	-0.918547068678798	0.613753685937062	0.539659815717813	0.816381867709788	-6.51170184557264	0.00828868902096386
cg24717854	chr6	31869529	-0.0285453354007485	-4.44053480906869	-0.613753259293549	0.53966009746148	0.816381867709788	-6.51170210384028	-0.00125581099676899
cg04977376	chr1	246457244	0.0184178273808581	2.41443368792943	0.613750614595962	0.539661843948833	0.816381867709788	-6.51170370479756	0.00393494869037148
cg16818931	chr4	89299948	0.01799091856049	-3.80885022267541	0.613750243703647	0.539662088876397	0.816381867709788	-6.51170392931521	-0.000801129966473191
cg13114824	chr12	46579352	0.0156072098483306	2.7366538674689	0.613749101307658	0.539662843285117	0.816381867709788	-6.51170462085758	-0.00129001177375843
cg13880167	chr8	42065645	0.0127834538476426	1.7292399464218	0.613748712528115	0.539663100025178	0.816381867709788	-6.51170485620259	0.000792443214785776
cg08978350	chr10	98273903	0.0114430270222744	-3.08791777711767	0.613747814234121	0.539663693235778	0.816381867709788	-6.51170539997808	-0.000560344777746968
cg05155605	chr16	878130	0.012858499451142	-0.946634836545122	0.613730734112795	0.539674972577562	0.816394031272082	-6.5117157391493	0.00497836927135376
cg16739198	chr7	5229675	-0.0243278884623663	-4.28634401159534	-0.613730085708607	0.539675400771961	0.816394031272082	-6.51171613164453	-0.000343823252940689
cg27151629	chr17	19411125	0.0122370509568339	-2.46834318235283	0.613712992923662	0.539686688599541	0.816407343820421	-6.51172647818296	-0.000298794466597169
cg15572012	chr7	100034196	0.011939067455672	-3.94839822925982	0.61371120707168	0.539687867957161	0.816407343820421	-6.51172755917138	0.000186314370531696
cg10245072	chr4	38825664	-0.0227138508544332	-0.0858079200093559	-0.613700204854853	0.539695133732471	0.816414592352413	-6.51173421881916	0.00553209997878695
cg02021529	chr5	112721426	0.0212963163769007	2.05907057320381	0.613698398554461	0.539696326603385	0.816414592352413	-6.51173531216235	0.00612913315763286
cg25631940	chr20	43589250	0.00962636422896267	-3.78237858524854	0.613684425429002	0.539705554423858	0.816424187545402	-6.51174376990604	-0.00048978452810125
cg08467486	chr13	41768421	0.0205844476330826	-3.84318210253559	0.613682979504982	0.539706509313337	0.816424187545402	-6.5117446450933	0.00176644187855345
cg02844647	chr7	29519388	-0.00600542743732555	0.864746065800865	-0.613680464666501	0.539708170116875	0.816424187545402	-6.51174616726701	-0.00783981244887688
cg26291655	chr15	86315115	-0.00685860045470661	0.615637055158256	-0.613674680962642	0.539711989694312	0.816426771709803	-6.51174966798583	-0.00387244772585638
cg21534788	chr1	10537839	-0.0151365456291868	2.91997843819117	-0.613672325192999	0.53971354545638	0.816426771709803	-6.51175109385976	-0.000413382021638986
cg24374538	chr19	54704434	-0.00953755253805648	-0.928601633742427	-0.613668655788942	0.539715968753678	0.816427663862958	-6.51175331482476	-0.00341249931509263
cg14709826	chr2	151267707	-0.0170718044260135	-0.762769136313956	-0.613652914882814	0.539726364208135	0.816437827242862	-6.51176284210737	-0.00307611377934119
cg09103619	chr15	79575048	-0.0292166076470903	-3.51542324566879	-0.613648090590084	0.539729550240236	0.816437827242862	-6.51176576199213	-0.00122056142888506
cg01455550	chr17	39143980	-0.0129081423263619	1.42719272040573	-0.613645782842093	0.539731074313442	0.816437827242862	-6.51176715873967	-0.00426582670320819
cg10156193	chr2	10712158	-0.0148046034251052	2.81336225652936	-0.613644269508893	0.539732073743752	0.816437827242862	-6.51176807467062	-0.00289764818019855
cg10592581	chr19	45685312	-0.0147966982942835	3.003129199382	-0.613642118062085	0.539733494596457	0.816437827242862	-6.51176937681008	-0.00121330452430313
cg05890484	chr5	78407552	-0.0156203043930043	-3.96112177095328	-0.613641824093326	0.539733688738658	0.816437827242862	-6.51176955473109	-0.00238028977373979
cg21696827	chr17	6541594	-0.0143765229451064	2.17034741527663	-0.613626819096005	0.539743598352584	0.816441248364336	-6.51177863620923	-0.00323404997203547
cg18222240	chr10	124213527	0.0163609995252801	-1.18389745334988	0.613623947646344	0.539745494728385	0.816441248364336	-6.51178037407209	0.00226659885852176
cg16745930	chr10	100220809	-0.0105029429372506	-2.24958146190108	-0.613620813451659	0.539747564631265	0.816441248364336	-6.51178227094464	-0.00261407123782029
cg16513883	chr5	9295286	-0.0209409438144524	1.72022356143041	-0.613617895584419	0.539749491669512	0.816441248364336	-6.5117840368831	-0.0024215576560852
cg01900832	chr20	50385371	-0.0212534486158856	1.08883601344172	-0.613614602002684	0.539751666843898	0.816441248364336	-6.51178603019978	-0.002793244523423
cg00332822	chr7	115897974	0.0226548108034676	2.84136248937507	0.613613563352032	0.539752352799032	0.816441248364336	-6.51178665880184	0.00128030681449642
cg00255368	chr1	217310887	-0.0302927671264175	-1.24634886706389	-0.613612757221629	0.539752885191325	0.816441248364336	-6.51178714667953	-0.013363512986598
cg05541779	chr15	45943467	0.018074198077426	1.35099758036356	0.613605355334831	0.539757773627993	0.816441248364336	-6.51179162634111	0.00626532617040232
cg02119848	chr3	125826288	-0.0226719068271541	1.18611314048088	-0.613605006937967	0.539758003720685	0.816441248364336	-6.51179183719143	-0.00468964076101264
cg15195412	chr16	57406955	-0.00849300145137862	1.16390328540655	-0.613604041435719	0.539758641370227	0.816441248364336	-6.51179242151424	-0.0069691008315228
cg26813908	chr17	28443598	0.0167643821754944	-3.35778917195156	0.613603046366146	0.539759298547403	0.816441248364336	-6.51179302373031	-0.000222900103003854
cg10956333	chr3	53294961	-0.00864144047137679	2.50132558245313	-0.613602581327597	0.539759605674528	0.816441248364336	-6.51179330517123	-0.00128567726151108
cg01373896	chr19	1854724	-0.0177790935532486	0.00258245415861953	-0.613602307396635	0.539759786587805	0.816441248364336	-6.51179347095395	0.0020254542667647
cg00310145	chr3	65585692	-0.0177528823405096	2.36526452628623	-0.613591922014051	0.539766645468369	0.816442235286251	-6.51179975612107	0.00043679630802107
cg06821919	chr20	16710653	0.0091929991828641	-1.55168127430232	0.613591764083878	0.53976674977148	0.816442235286251	-6.51179985169859	-0.000566220477958457
cg01017244	chr2	74357527	-0.0189297498017025	-3.162573424273	-0.613589474888014	0.539768261644879	0.816442235286251	-6.51180123709062	-7.00586903983058e-05
cg18330041	chr22	32343725	-0.0177639651178552	2.03981658813698	-0.613584500666456	0.539771546820323	0.816442235286251	-6.51180424740804	-0.0055376057802633
cg04075986	chr7	19182334	0.0166639687080808	-1.6280966083485	0.613582422205744	0.539772919522122	0.816442235286251	-6.51180550525123	0.00340103343479503
cg01917721	chr8	126195405	0.0204175768211778	1.82244452273387	0.613579984144931	0.539774529721001	0.816442235286251	-6.51180698071181	0.000542947639991187
cg23908488	chr11	206943	-0.00643123827282884	-3.18632262775314	-0.613579611641949	0.539774775737998	0.816442235286251	-6.51180720614191	-0.00230355618204776
cg09970348	chr3	183978600	-0.00890532326640821	-3.2377934401074	-0.613577691924297	0.539776043603033	0.816442235286251	-6.51180836790783	-0.00210071446798839
cg04947801	chr4	46394634	-0.0209285722490611	-2.89173068245271	-0.613572695678933	0.53977934334779	0.816442235286251	-6.51181139149568	-0.00575632772377183
cg04432137	chr16	3781770	-0.0111554756689213	2.6848935894382	-0.613570114984424	0.539781047758277	0.816442235286251	-6.51181295325015	-0.000683707243445797
cg14706950	chr10	93169801	-0.0180162233712653	-3.46414437530487	-0.613568854911852	0.539781879969696	0.816442235286251	-6.51181371580372	-0.00320186637864051
cg01856141	chr3	52804944	-0.0148999245182383	-3.23007674478468	-0.613567193816565	0.539782977036435	0.816442235286251	-6.51181472104036	-0.000977705667533219
cg23304784	chr8	2179815	0.0283522665238669	-0.5330546406838	0.613565228109076	0.53978427528508	0.816442235286251	-6.51181591061414	0.0188198228967336
cg04653800	chr2	7910535	0.0226472817290477	-0.53959689469496	0.613560211205546	0.539787588698809	0.816444473613939	-6.51181894664213	0.0190548723450105
cg21821684	chr15	47686828	0.01244620277499	1.9922122596289	0.613557231935861	0.539789556362182	0.816444676446665	-6.5118207495644	-0.00270937829986928
cg03315247	chr3	122399498	-0.0335215151457469	-2.25565047856935	-0.613531234427159	0.539806726610725	0.816467873475333	-6.51183648173641	9.44124866035234e-05
cg10709350	chr1	31206669	0.0172194784759517	2.32082033214688	0.613526147140689	0.539810086579102	0.816470182107669	-6.51183956018683	-0.00119808144634093
cg02799478	chr19	58090259	-0.00871131986516144	-2.12937297197323	-0.613523168805367	0.539812053666536	0.81647038397989	-6.51184136244377	-0.00150330407697627
cg23047137	chr3	24089778	0.0191804480847415	-1.54787585183934	0.613519558272692	0.539814438303274	0.816471217395516	-6.5118435472457	-0.000218936363734656
cg23008718	chr2	43188851	0.00797162036766987	1.1376399204948	0.613516758007095	0.5398162877892	0.816471241390764	-6.51184524173081	-0.00443585287165404
cg22690239	chr11	62599574	0.0127090360010275	-1.80139250253683	0.61350586083145	0.539823485055703	0.816476050057611	-6.51185183571095	0.000217493285284615
ch.9.83610230R	chr9	84420410	0.0178357138232352	-4.02674758055793	0.613503209362081	0.539825236281132	0.816476050057611	-6.51185344012152	-0.000294911920542894
cg19620994	chr1	12774904	0.0108649182653649	-1.92683067098405	0.613500487281543	0.539827034146338	0.816476050057611	-6.51185508725183	-0.00144700972002748
cg07449091	chr14	100192882	0.00952999789254038	-0.637102338728703	0.613498436814632	0.53982838842975	0.816476050057611	-6.51185632798413	0.00764238756933266
cg10991081	chr1	201960135	0.0131825394633554	2.60860846621121	0.613498063133482	0.539828635237225	0.816476050057611	-6.51185655409721	0.000509078090383031
cg13077784	chr1	201706363	0.0093640651547392	1.19106444195829	0.613495146888224	0.53983056134951	0.816476189930834	-6.5118583187015	-0.000516467038093604
cg17972606	chr19	9251437	-0.00986854859635274	-3.82665157938006	-0.613492338259872	0.53983241638659	0.816476222304532	-6.51186001817949	-0.00101033998358051
cg04460984	chr15	78933630	-0.0803369861881733	-2.08573372547492	-0.613482757841846	0.53983874406547	0.816483009803081	-6.51186581515345	0.00509520449022452
cg02532648	chr21	18984770	-0.0196355820673603	-4.33596400002527	-0.613477677101147	0.539842099810521	0.816483009803081	-6.5118688894003	-0.00150050614864512
cg09754842	chr7	24576365	-0.0203837460812062	1.91615274450267	-0.613477214965697	0.539842405043849	0.816483009803081	-6.51186916902721	-0.00222185111664963
cg27032056	chr7	155674731	0.0426153824208308	0.994400037477251	0.613472421133411	0.539845571301148	0.816485025297485	-6.51187206964654	0.0167849164790457
cg25975379	chr14	75745397	-0.0218245635956162	-4.057151384689	-0.613463347923544	0.539851564051333	0.816490421219243	-6.51187755954036	-0.000348778033558185
cg08513626	chr16	67047148	0.0127053162392087	2.32753456705414	0.613456906155104	0.539855818785162	0.816490421219243	-6.51188145718835	0.00332410660928495
cg23500774	chr7	65540903	-0.0198862392989731	-4.76357471898152	-0.613456162419656	0.539856310017249	0.816490421219243	-6.51188190718937	-0.000455680412831297
cg15277378	chr7	5272208	-0.0124226751613185	2.87479156951128	-0.613455914680073	0.539856473647569	0.816490421219243	-6.51188205708533	-0.00274973010148283
cg12543821	chr10	18964622	-0.0183037947438732	2.49205956550781	-0.613451177575059	0.539859602478201	0.816492380049551	-6.51188492328122	0.00297663988802543
cg03388085	chr1	154245414	0.01925461492697	-3.50152827600962	0.613441147979919	0.539866226998183	0.816499625785613	-6.51189099163707	-0.00091704667126441
cg23616097	chr7	5463348	0.0175428555813073	-1.01385570310332	0.613438166359938	0.539868196357842	0.816499830980641	-6.51189279563203	-0.000523336566318144
cg04803424	chr17	78773202	0.0172901242079533	3.55342723346861	0.613434476950519	0.539870633217338	0.816500743221371	-6.51189502785483	0.000981935348070895
cg05714926	chr2	166810417	-0.0145878253755398	-3.43957619839766	-0.613429111308899	0.539874177240135	0.816501595549649	-6.51189827423328	-0.0029091338232691
cg24803059	chr11	1510747	-0.0197978023651146	3.75349832345022	-0.613426284094081	0.539876044628918	0.816501595549649	-6.51189998477388	-8.13383293627457e-05
cg01693090	chr17	41623848	0.014156656582001	-3.11341453480704	0.613424736382346	0.539877066901226	0.816501595549649	-6.51190092117756	-0.000807124834519807
cg01142353	chr4	1675595	-0.0221581299911778	1.09599092704458	-0.613421396083592	0.539879273190657	0.816501595549649	-6.5119029421324	0.0112598656557261
cg10104129	chr15	56654967	0.0166687083509898	1.91350826900518	0.613419742758224	0.539880365224678	0.816501595549649	-6.51190394242691	-5.04589106496978e-05
cg26094150	chr5	79378871	-0.0229949879727411	-3.68073688995683	-0.613415936424943	0.539882879341067	0.816502624606798	-6.51190624532347	-0.00206805722392631
cg17086139	chr12	103028243	0.0209687908903432	-0.324023111184031	0.61341031380733	0.539886593139882	0.816505468014403	-6.51190964707693	0.00293819556555491
cg00211086	chr16	86751671	0.0381890088494372	1.18424425566408	0.613403299412861	0.539891226240113	0.816506248159763	-6.51191389082894	0.00293582307690154
cg13593875	chr9	138831651	-0.00980788360109539	3.38144721117269	-0.613401387834131	0.539892488866584	0.816506248159763	-6.51191504733753	-0.000897373179439165
cg02058731	chr2	232791766	-0.0191971414729612	-0.887957335749923	-0.613394361604225	0.539897129809735	0.816506248159763	-6.51191929818826	0.00169975284476975
cg18211066	chr17	75956222	0.0334430937933908	0.0103018441704657	0.613394078528741	0.539897316786278	0.816506248159763	-6.5119194694472	0.010111779051079
cg14291225	chr9	127561722	0.0170156397477035	2.50134773557547	0.613393362432353	0.539897789781207	0.816506248159763	-6.51191990268072	0.00297044855795203
cg00761755	chr17	1531579	-0.00810167840886701	-4.10740315433966	-0.6133896265637	0.539900257395021	0.816506248159763	-6.511922162848	-0.000216464373751016
cg05421392	chr11	55704601	-0.0188550284566712	-0.02929679320633	-0.613387612995412	0.539901587398337	0.816506248159763	-6.51192338103322	-0.00241935211400196
cg07150445	chr14	29235448	-0.019244638282786	-0.929726173953571	-0.613385218247015	0.539903169181106	0.816506248159763	-6.51192482982277	-0.0107128879053428
cg02020384	chr12	68704235	-0.0140333573688738	1.5947583211747	-0.613384547409413	0.539903612284172	0.816506248159763	-6.51192523566915	-0.00200837594687797
cg08777095	chr2	87052406	0.0137278250163714	2.34111163900549	0.613378301061996	0.539907738143494	0.816507768178452	-6.51192901459186	-0.00184775230492173
cg18435476	chr1	179459849	-0.0150308083237937	1.18156612283709	-0.613377473479284	0.539908284782519	0.816507768178452	-6.51192951526096	-0.0020029723417323
cg10869376	chr13	41345315	-0.00911135113067177	-3.86605668066536	-0.613364167307714	0.539917073878909	0.816515519107812	-6.51193756510555	-2.63457168712122e-05
cg18318560	chr5	131563015	-0.00937611776381035	-3.22606292829173	-0.613364161893547	0.539917077455131	0.816515519107812	-6.51193756838094	-0.00174001026162128
cg15383972	chr20	3211940	-0.00816130418340256	2.68129228261154	-0.613358782184288	0.539920630923117	0.816518119869255	-6.51194082289809	0.000353314561462148
cg04099595	chr16	89773782	-0.011011755353141	2.61193800957649	-0.613350990754365	0.539925777429636	0.816519145270336	-6.51194553636304	-0.00115482870609507
cg05236720	chr2	37893255	-0.0112444140649515	1.94917276870529	-0.613350374341829	0.539926184592295	0.816519145270336	-6.51194590926241	-0.00289312120233431
cg08678000	chr8	89047821	0.0386535383098816	-0.0327664043987952	0.613347034133026	0.539928390923072	0.816519145270336	-6.51194792991826	0.00704878996468683
cg07322003	chr11	76384620	-0.00867306527674527	1.60125309303626	-0.613346651172655	0.539928643882773	0.816519145270336	-6.51194816158906	-0.00173360376853371
cg15075267	chr19	15306332	0.0166068315001677	-4.14623056305807	0.61334199350244	0.539931720453554	0.816519529918942	-6.51195097922169	0.00120405393941859
cg24651092	chr15	100540199	0.0249614157444531	2.39590279118269	0.613340713881978	0.539932565693753	0.816519529918942	-6.51195175331759	0.00920178725012344
cg17566196	chr19	48800755	0.0154003353535596	2.2263349389089	0.613327798603044	0.539941096786248	0.816529658052026	-6.51195956621845	0.00316372551577693
cg21620078	chr5	55307817	-0.0126553350856375	1.32622951677888	-0.613324004117695	0.539943603218493	0.816530675313127	-6.51196186160326	-0.00593652293841185
cg07857251	chr10	60272754	-0.0181691155119748	-3.97928628031502	-0.613316837306283	0.539948337243275	0.816532492763717	-6.5119661969588	-0.00155793632916297
cg07802220	chr10	102046458	-0.0121847877980633	-2.48822776401428	-0.613316632461055	0.539948472553739	0.816532492763717	-6.51196632087329	-0.000267873953932046
cg08745451	chr6	56878397	0.0152586106030414	-3.18946652381373	0.613308657090806	0.539953740695806	0.81653768636287	-6.51197114528206	-0.00210267530587825
cg01380319	chr15	70392993	0.00884041293248502	-3.96771531788644	0.6133003275334	0.539959242824244	0.816542928963588	-6.51197618387655	0.000172294247473143
cg24201034	chr4	77507246	0.0259017718902668	-2.87747399592672	0.613297856553602	0.539960875047019	0.816542928963588	-6.51197767857256	0.00414650837333344
cg10277927	chr4	118006825	-0.0181476739240167	-1.4379730318545	-0.613294507010712	0.539963087614667	0.816543501770686	-6.51197970470182	-0.00541221592693825
cg24882220	chr8	130945857	0.015586529711933	1.43279679378938	0.613288368779539	0.539967142284728	0.816546860230321	-6.51198341767228	0.00345542443744074
cg26034919	chr2	27665711	-0.00940335698830255	-1.84697286079342	-0.613275375371523	0.539975725260907	0.816552863982896	-6.51199127716586	-0.00289292728341636
cg03188200	chr15	25436244	-0.0356027836354808	2.84611540641276	-0.613273761607518	0.539976791259921	0.816552863982896	-6.5119922532929	-0.00205455920512887
cg03835547	chr16	89066826	-0.022357004945689	0.447732531436322	-0.613272477700711	0.539977639366957	0.816552863982896	-6.51199302989547	0.00391544553178536
cg22879834	chr2	239169591	0.0131686309677225	2.29500732867377	0.613271254048471	0.53997844767241	0.816552863982896	-6.51199377005004	-0.000600962083764589
cg01870619	chr5	32444265	-0.0184275503929995	-2.32653735521899	-0.613255853636048	0.539988620743218	0.816563134063547	-6.51200308522222	-0.00379352443311903
cg20978247	chr6	32905085	0.0383883192963346	-0.0600132556486462	0.613255420545162	0.539988906832028	0.816563134063547	-6.51200334718042	0.0106047582213865
cg21053362	chr8	2147032	-0.0204093706708322	-1.84569217006229	-0.613243267571108	0.539996934808223	0.816572160831163	-6.51201069792042	-0.00245551008020348
cg05894462	chr7	157461125	0.0322682408101449	0.902920379862619	0.613233632402516	0.540003299622395	0.816572160831163	-6.51201652565953	0.00576955093399989
cg01729820	chr17	17585298	-0.03379067552916	-2.47409373954922	-0.613232602271379	0.5400039801102	0.816572160831163	-6.51201714871907	-0.00617091428650346
cg11479695	chr15	58496278	0.0159912220501623	2.30301227087437	0.613232029024885	0.540004358787659	0.816572160831163	-6.51201749543827	0.00255138835713931
cg08553339	chr19	16738737	0.00934360862355012	-4.01560376457678	0.613231426631638	0.540004756719139	0.816572160831163	-6.51201785978602	5.32490711120798e-05
cg01071313	chr17	18162121	-0.0147699973476578	-3.19195522084074	-0.613229727296592	0.540005879273868	0.816572160831163	-6.51201888759927	-0.00382987549463827
cg04707217	chr10	133858741	0.0187117371809155	-1.22104336703813	0.613225675923993	0.54000855555334	0.81657343471316	-6.51202133799021	0.00457746771673045
cg24541457	chr4	41217717	0.0169971222724342	2.58416007137288	0.613212636162839	0.540017169480435	0.816583687164342	-6.51202922471668	0.00117269224888294
cg07192622	chr1	67775585	0.0171894790007083	1.82452774148527	0.613209493293674	0.540019245636589	0.816584053528789	-6.51203112556614	-0.00119575851595544
cg23752696	chr2	241949400	-0.0108657757191793	-3.50756610260355	-0.613192531022443	0.540030450856818	0.816591528952271	-6.51204138440756	-0.00221330348528281
cg11245053	chr12	48416949	-0.010050764008055	-1.1757358503416	-0.613188464687888	0.540033137081306	0.816591528952271	-6.51204384369893	-0.000461137306048909
cg22144486	chr17	8529207	0.0221127181611764	2.2810307269732	0.61318006257957	0.540038687543324	0.816591528952271	-6.5120489251851	0.000160782333971099
cg04460931	chr11	47788044	-0.0136111708411378	-2.46217726648703	-0.613178255870138	0.540039881065608	0.816591528952271	-6.51205001785043	-0.00316860058805601
cg00357971	chr20	61923848	0.0123143395776664	-2.08588710989471	0.613177575336723	0.540040330630104	0.816591528952271	-6.51205042942394	0.00283676305402439
cg17028834	chr2	162164769	0.0173523417468078	-4.16081980222393	0.61317749310103	0.540040384955514	0.816591528952271	-6.51205047915846	9.06149261275108e-05
cg15403654	chr17	7747012	0.0198705054017251	-3.9523905427032	0.61317642439227	0.540041090951409	0.816591528952271	-6.51205112549201	0.000238035258820768
cg14654875	chr16	3493997	-0.0126376256284864	-0.724714604778891	-0.613176310485469	0.540041166199003	0.816591528952271	-6.51205119438043	-0.00378843868156203
cg00558500	chr7	63772811	-0.0228695553259477	1.69986589270674	-0.613171187686627	0.540044550359606	0.816591528952271	-6.5120542925297	-0.00398923204296486
cg02107304	chr1	27693348	-0.0081766058603216	-3.84520350119757	-0.613170848571942	0.54004477438177	0.816591528952271	-6.51205449761748	-0.00130402094523702
cg08193551	chr9	71863159	-0.00992722185485551	1.14948029197988	-0.613169959918297	0.540045361434458	0.816591528952271	-6.51205503505151	0.00105955131647062
cg16294566	chr11	32458656	0.0300660546888673	-2.15805720011389	0.613168696677101	0.540046195943644	0.816591528952271	-6.51205579902483	0.00176551984560824
cg18447471	chr2	242766082	-0.0304111265267379	-0.0870603916053659	-0.613163670161582	0.540049516514161	0.816593776918089	-6.51205883890675	0.00103447382559552
cg12133048	chr5	141293785	0.0117950777504369	-3.23841772400343	0.61315621162026	0.540054443726113	0.816598454217989	-6.51206334955712	0.000437064203192797
cg23148094	chr10	118350608	0.0331467255005704	0.645825095506115	0.613150864057414	0.540057976411392	0.816600702158677	-6.51206658353197	0.0130894161232141
cg26026416	chr19	3434930	0.0127070430205787	-4.44940066073708	0.613145377313567	0.540061601053916	0.816600702158677	-6.5120699016482	-6.30709075103916e-05
cg04106877	chr2	121346290	0.0187526961945356	-0.627931764858107	0.613143318582545	0.540062961092128	0.816600702158677	-6.51207114666112	0.0085438852360688
cg09479793	chr10	15005691	-0.0235111121994534	1.83827097527152	-0.613141587705251	0.540064104545047	0.816600702158677	-6.51207219340195	-0.00420875487792705
cg14637067	chr8	10874215	0.0138457792904715	-3.65755259040057	0.613136917715305	0.540067189641922	0.816600702158677	-6.51207501754431	-0.0014743757849008
cg02030270	chr15	84215725	-0.0183775820146193	2.84918991549245	-0.613134844516265	0.54006855924511	0.816600702158677	-6.5120762712894	-0.00119675698150334
cg24221648	chr13	79170283	0.0175240007160457	-3.22114256067667	0.613131470558442	0.540070788163331	0.816600702158677	-6.51207831164553	0.000721686136652647
cg25729807	chr12	49420108	0.0172608051738695	4.24929687755252	0.613128964615894	0.540072443652636	0.816600702158677	-6.51207982707374	0.00121727235486713
cg02100602	chr21	34396665	0.034868086164005	-2.11712885579773	0.613123899643574	0.540075789709788	0.816600702158677	-6.51208289001482	0.00873228721084346
cg01586952	chr1	32891825	-0.00854184033524656	0.904314431437672	-0.613123365052974	0.540076142875346	0.816600702158677	-6.51208321329635	-0.00191035225754277
cg11659747	chr4	77134585	-0.010544890262395	-4.1067983026166	-0.613122789617976	0.54007652302399	0.816600702158677	-6.51208356127737	-0.000456586876592883
cg13833632	chr10	64038330	0.015747924150414	-2.00808630641803	0.613117667428327	0.540079906893338	0.816600702158677	-6.51208665878817	-0.000492974648067163
cg13043300	chr11	71146211	-0.0160574730038426	-0.96405513638502	-0.613117364927121	0.540080106734877	0.816600702158677	-6.51208684171712	0.00459240305202008
cg02467899	chr17	79236161	-0.010501182489202	2.04429683848184	-0.61311509675075	0.540081605162671	0.816600702158677	-6.51208821332883	-0.00172067392581476
cg01176915	chr18	28956234	0.0191524756666194	2.54015843033422	0.613109023635311	0.540085617261723	0.816602344547327	-6.51209188583844	0.00279714994296443
cg04756853	chr17	38118787	0.0291885850759614	2.07004882001343	0.613105224811512	0.540088126896801	0.816602344547327	-6.5120941830292	0.00393817599674295
cg04563438	chr8	42065244	-0.00981834410690743	-2.51769278997017	-0.613105124525328	0.540088193149421	0.816602344547327	-6.51209424367315	-4.68180116466599e-05
cg13922121	chr11	19575262	-0.0118038673379753	-0.0921970273123772	-0.613096282575477	0.540094034471933	0.816604726995011	-6.51209959044218	0.00347717675620229
cg14575983	chr5	99922152	0.0160499500812457	0.616311696810285	0.613096131072389	0.540094134560811	0.816604726995011	-6.51209968205615	-0.00407279599540578
cg06684850	chr11	27742369	0.038303936138954	-2.29859324468221	0.613094411426536	0.540095270626916	0.816604726995011	-6.51210072192491	-0.00484620610985576
cg13392874	chr2	215493830	-0.0200764323590449	2.3818750063806	-0.613089797586644	0.540098318718066	0.816606562770431	-6.51210351189675	-0.00138258362234533
cg05885577	chr10	104597359	0.0156273074031831	1.366496127578	0.613083659972337	0.540102373490236	0.816609920588734	-6.51210722325675	0.00021364887753661
cg02908083	chr17	40303895	0.0128067565824876	2.87022629505923	0.613078239887143	0.540105954244493	0.81661256169341	-6.5121105007025	0.000133814192313841
cg11742268	chr12	60673288	0.0542596692517573	-1.29761536610542	0.613066476865543	0.540113725471386	0.816621538538805	-6.51211761352908	0.0104024739200229
cg07817279	chr17	56085264	-0.0126836306987714	-4.54033456268297	-0.613059827214207	0.540118118580833	0.816622315139636	-6.51212163435888	-0.000657793630273393
cg18470891	chr12	2986957	0.00876502433485663	-3.79775297491338	0.613058016616755	0.540119314759854	0.816622315139636	-6.51212272916123	-9.55213399731758e-05
cg17264670	chr6	153452732	0.0222503880951261	-3.96501793848391	0.613057371442621	0.540119740997252	0.816622315139636	-6.51212311927375	0.000971234876460815
cg22827640	chr1	40157125	0.00973812521959697	-4.18455983392062	0.613040430023947	0.540130933487464	0.81663646451722	-6.51213336296567	3.61118474137764e-05
cg13712476	chr19	44716600	-0.0259457386046616	-3.38101672261291	-0.613028994466174	0.540138488550332	0.816645114306767	-6.5121402773585	-0.00376489405975267
cg18426142	chr12	51984246	-0.0141234193967574	-3.45302699890055	-0.613024978195401	0.540141141968966	0.816646353178492	-6.51214270572494	-0.00191848116808502
cg07504442	chr5	178953596	-0.0224078433196933	-0.0877335182651974	-0.613019616974647	0.54014468396222	0.816646729480883	-6.51214594726662	0.000460798962790943
cg19219364	chr3	164621774	0.0381756684196542	0.195360106990814	0.613018304380971	0.540145551154168	0.816646729480883	-6.51214674089251	0.0118254441617359
cg21579197	chr15	37350102	-0.0152388412780951	2.60101627119321	-0.613016273487663	0.540146892906885	0.816646729480883	-6.51214796881652	0.00111863949128199
cg06119536	chr15	59226299	-0.0183062052261135	-4.59946434849031	-0.613008041540872	0.54015233153417	0.816650063051343	-6.51215294599595	-0.000998644575881925
cg21018429	chr17	66032163	-0.0212936214586512	-4.10946715652079	-0.613007060304316	0.540152979812777	0.816650063051343	-6.51215353926438	-0.00225800474439224
cg09161592	chr10	91405006	-0.0255107212365657	-4.18907221459146	-0.613001211656794	0.540156843876942	0.816650063051343	-6.51215707541304	-0.00186504960923569
cg11421087	chr20	43150411	-0.00886635967817	-4.15561076679824	-0.612998810541681	0.540158430241366	0.816650063051343	-6.51215852714062	-0.000911567158093228
cg25029657	chr1	6355008	0.0113743906829383	2.3426537447428	0.612998662241908	0.540158528219871	0.816650063051343	-6.51215861680333	0.000425545380354442
cg23821359	chr13	112903015	-0.0245213024942588	0.62733566600408	-0.612995544618234	0.54016058796956	0.816650063051343	-6.51216050172708	-0.00189188922268724
cg20665736	chr15	27110029	0.0136500841048809	-3.85156118036593	0.61299350431305	0.540161935959267	0.816650063051343	-6.51216173529596	-0.00138103988722307
cg27040468	chr10	60456715	0.017082884161287	-0.865294007527639	0.612987270926016	0.540166054246551	0.816653516531065	-6.51216550397744	-7.18629596188625e-05
cg22617773	chr6	29521751	0.0267276980479509	-0.544272542416172	0.612978468567974	0.540171869833848	0.816655838064992	-6.51217082578367	0.0124340645404707
cg12141179	chr2	172016663	0.020631711494834	-2.52256051878859	0.612975438697785	0.540173871631375	0.816655838064992	-6.51217265759128	0.000495035191333787
cg12853199	chr4	13356876	-0.0110666356202342	2.53843344135287	-0.612974066094311	0.540174778494634	0.816655838064992	-6.51217348744089	-0.00272827940591613
cg20520273	chr2	109403139	0.0220111941849285	-3.56959160965678	0.612970633865342	0.540177046132008	0.816655838064992	-6.51217556249217	-0.00098449500835604
cg21155521	chr6	31632833	-0.00774143006491764	-3.64763195099384	-0.612964401824965	0.540181163587372	0.816655838064992	-6.51217933021915	-0.0010573908451913
cg13557995	chr19	1434743	0.0100638677687133	2.45544180564079	0.612962665754579	0.540182310596918	0.816655838064992	-6.5121803797946	0.00212677061983813
cg16264642	chr5	11384581	-0.0221510617396818	-1.12656038283205	-0.612959701940394	0.540184268771018	0.816655838064992	-6.51218217161985	0.00300923819549886
cg15894722	chr12	54447596	0.0362134255171528	0.643991923607154	0.612957535833033	0.540185699907299	0.816655838064992	-6.51218348117219	0.0036450563121011
cg19536559	chr2	215276325	-0.0367819804615618	-0.685547474018624	-0.612957534348881	0.540185700887871	0.816655838064992	-6.51218348206946	-0.0102726769873293
cg26881362	chr17	7127329	-0.0109876647269643	1.37943596141652	-0.612957187336459	0.540185930157417	0.816655838064992	-6.5121836918605	-0.00373137081063069
cg25303599	chr11	61595807	0.0168756939818006	-3.15479303799394	0.612944986810578	0.540193991021	0.816665251782806	-6.51219106777873	0.00227678570298422
cg02250191	chr2	27068753	0.0314598110808168	0.481801866025714	0.612935550851401	0.540200225382161	0.816671904139792	-6.51219677225714	0.00254898916550161
cg02699090	chr7	157593864	0.0386893907362749	0.771142169979646	0.612930264560538	0.540203718063161	0.816673936849605	-6.51219996802876	0.0069669843212522
cg26851796	chr19	38147134	-0.0195926382652256	-2.19088486139326	-0.612927658735855	0.540205439749809	0.816673936849605	-6.51220154334258	-0.00275201777543804
cg08980578	chr19	38811036	-0.026883171301264	-3.89982821878434	-0.61292518800879	0.540207072179056	0.816673936849605	-6.51220303697895	0.000127716127557659
cg00890840	chr3	123603455	0.0220188921049911	-4.06900063609756	0.612917153208065	0.540212380853643	0.816679189657597	-6.51220789424044	0.000848788598503486
cg19743781	chr13	112507644	-0.0352124827596297	-1.03606194740201	-0.612908642068857	0.540218004278464	0.816684918259617	-6.51221303939254	-0.00297969090773081
cg22964469	chr11	121337508	-0.0118466423914188	-3.94155146606217	-0.61289938440281	0.540224120977015	0.81669139253622	-6.51221863575392	-0.00242543673118664
cg15359916	chr6	52965200	-0.0148985004270552	1.71488024047091	-0.612892078856848	0.540228947900915	0.816694615131944	-6.51222305197752	-0.00190573693666762
cg23583742	chr20	34241828	-0.0165714717119645	3.28096507890841	-0.612890606224273	0.54022992090205	0.816694615131944	-6.51222394218182	0.000147581730536417
cg01772192	chr15	81270102	-0.0115642974312543	-1.22835068283373	-0.61288566110726	0.540233188257416	0.816696781819028	-6.51222693148233	-0.000907857476214025
cg02575193	chr11	6642908	0.00917601455652746	0.310974705812657	0.612878715768309	0.540237777223302	0.81670094642751	-6.5122311298671	0.00649871667993951
cg26802063	chr5	78281964	0.0325826453773743	-0.995705926527705	0.612875624616526	0.540239819633883	0.816701261282363	-6.51223299842081	0.00590514723477353
cg15465279	chr14	104668845	-0.025530146663446	-0.513086698973202	-0.612872587482283	0.540241826357336	0.81670152218566	-6.51223483431255	-0.000168669424330525
cg04662649	chr15	41191689	-0.0136964685196857	3.77254642631487	-0.612869244464641	0.540244035191223	0.816702088623209	-6.51223685509466	-0.00137581529925623
cg26338723	chr10	117884983	0.0160691359502708	1.5061286153889	0.612862562414415	0.540248450239529	0.816703251815334	-6.51224089421708	0.00317160782218739
cg18148512	chr7	97557830	-0.0108126369221744	-2.55813543187238	-0.612862528086244	0.540248472921318	0.816703251815334	-6.51224091496739	-0.00231477333466593
cg19188572	chr15	59950012	0.00885210625798368	-3.71842890439476	0.612852119333433	0.540255350359656	0.816704794832513	-6.51224720669482	-0.0010211078470076
cg13745946	chr14	104205299	0.0104933148893129	2.62252292981377	0.612849485747559	0.540257090471778	0.816704794832513	-6.51224879858852	0.000730724144318851
cg10986412	chr5	672910	0.0157773871843341	-3.3404059787596	0.612848490837002	0.540257747848423	0.816704794832513	-6.51224939996906	-0.000258440558368267
cg22613698	chr3	52915447	-0.0138232592187829	2.35403450972164	-0.612846939503944	0.540258772876162	0.816704794832513	-6.512250337681	-0.00409893441599452
cg01317217	chr16	69420134	0.0203349657520636	-3.80945030084999	0.612846324678631	0.540259179116083	0.816704794832513	-6.51225070931497	-0.00119545197026953
cg23088184	chr19	41115578	0.0238835850592843	-1.34562791716769	0.612844327852405	0.540260498500893	0.816704794832513	-6.51225191630308	0.00549873586846283
cg22792988	chr5	76376904	-0.0206509980880853	1.7150094687022	-0.612829759663783	0.540270124348253	0.816714893049882	-6.51226072197317	-0.0084924727462411
cg17385386	chr6	31763551	-0.0187379297873761	-3.78443165602322	-0.61282866607267	0.540270846935802	0.816714893049882	-6.51226138298057	-0.000721127462347274
cg04591732	chr17	79419108	0.0167385702105128	0.247264525329396	0.612812878414552	0.540281278644814	0.816725702924846	-6.51227092550003	0.00862159188632683
cg06834698	chr11	7961985	0.0176474211182347	2.31074335737911	0.612808516109067	0.540284161059825	0.816725702924846	-6.51227356216099	0.000192293655741471
cg01664310	chr11	34127046	-0.00768753089621389	-3.87061775417304	-0.612807907859905	0.540284562964092	0.816725702924846	-6.51227392979691	-0.000609721204325023
cg26127662	chr7	27153944	0.0141633053865832	-1.8421920401944	0.612804022934705	0.540287129955162	0.816725702924846	-6.51227627790199	0.00340153942779725
cg25604066	chr8	90730638	-0.0121949037847834	-2.18600178729051	-0.612803451324759	0.540287507650886	0.816725702924846	-6.51227662339006	-0.00411039269111885
cg25788088	chr4	1546465	-0.0109013491633996	-0.897561371064522	-0.612801188230284	0.540289003009484	0.816725702924846	-6.51227799122898	0.00393162209058578
cg02206382	chr11	107992767	-0.0122229685972958	-3.19324272181273	-0.61279417329864	0.540293638197422	0.816729937023525	-6.51228223109808	-0.00146832594995022
cg07837717	chr19	2841006	0.015529560891775	-1.96825362297525	0.612788698001327	0.540297256070068	0.816732633283319	-6.51228554036879	0.000306096681330581
cg00421645	chr5	43312201	0.0149738333261857	1.669779698894	0.612782618464312	0.540301273216056	0.816734159758496	-6.51228921480742	-0.00300379139172169
cg00293936	chr2	25391505	-0.0106541180502989	-3.19710725662952	-0.612781617968118	0.540301934310477	0.816734159758496	-6.51228981949832	-0.000495867152149429
cg07404514	chr6	31698744	0.0168806839566051	0.51011535503728	0.61277880050538	0.540303795997796	0.816734201291058	-6.51229152234216	0.0084282800667973
cg23534983	chr8	146052614	0.0160769538033198	-2.09751477893758	0.612768617261308	0.540310524779591	0.816741599997307	-6.51229767691893	0.00241900273103671
cg04233201	chr8	33937768	-0.0397813426638066	-0.0499804665109891	-0.612753020959947	0.540320830428543	0.816754405481718	-6.51230710285601	0.00598674060005389
cg08162294	chr1	201123766	-0.0147671232742816	-4.21498977060155	-0.612748177683156	0.540324030765738	0.816756470454883	-6.51231002993854	-0.00144138433784672
cg04002235	chr11	128560443	0.0162910974473588	-2.7882790049217	0.612742203586202	0.540327978338622	0.816757618820361	-6.51231364041177	0.00134326008531307
cg09732150	chr15	70390292	0.034554082723745	-4.89619146402027	0.612741476183048	0.540328458994174	0.816757618820361	-6.51231408001884	0.000587476235266532
cg05008004	chr8	2609691	0.0301046489781784	-0.22329557867651	0.612734164927385	0.540333290158671	0.816762148903077	-6.512318498557	0.00689465684183299
cg16109381	chr15	34339800	-0.0312958474989348	-0.458391878623251	-0.61273105799126	0.540335343180501	0.816762479557898	-6.51232037620974	-0.00952978570646618
cg03963049	chr21	47724720	0.0151133959096933	3.15554794469824	0.6127227256823	0.540340849078117	0.816765568205462	-6.51232541172916	0.00140621955976639
cg26887085	chr6	88861706	-0.0276505284897133	0.682421032298185	-0.612722413957261	0.540341055063122	0.816765568205462	-6.51232560011471	0.00266827330944186
cg04914562	chr1	62207459	-0.0152245334889672	-1.20243062204896	-0.612718107027738	0.5403439010461	0.816765599548708	-6.51232820292176	0.00345134114358003
cg06619059	chr19	1408842	0.0102720937618837	-4.13582214370186	0.612715925778098	0.540345342400473	0.816765599548708	-6.51232952110954	0.000354095427822811
cg23781310	chr8	40951266	0.0163667721502994	-1.14131767820376	0.612714054929099	0.540346578645829	0.816765599548708	-6.51233065171021	0.00304673077262146
cg21144714	chr5	149829517	0.027587900297639	-4.09088292728429	0.612711257953705	0.54034842687238	0.816765620626036	-6.51233234198566	-0.00224414027217225
cg14871584	chr12	6993046	0.0100132667809375	2.22366323423227	0.612704937244914	0.540352603575008	0.816769161307716	-6.51233616170442	0.000441264026208699
cg19688118	chr5	114632615	0.0138565419369124	-3.47788105360283	0.612700431328056	0.540355581079257	0.816770889325015	-6.51233888468754	-0.00141099728186671
cg21958524	chr12	99139867	-0.0210796029289741	-2.70346772342398	-0.612690756666438	0.540361974111415	0.81677308729366	-6.5123447311416	-0.00342584277854904
ch.19.33613505F	chr19	28921665	0.0159454345005305	-4.59379392876467	0.612690413858117	0.540362200640408	0.81677308729366	-6.51234493830099	-0.000943172654519014
cg04431990	chr6	31509496	-0.0141977886016851	-4.55136808713911	-0.612689903179128	0.540362538099041	0.81677308729366	-6.51234524690449	-0.000970630028220634
cg24310183	chr19	50145283	0.0163723548583079	-3.87486998862233	0.612685130309606	0.540365692034625	0.816775081954159	-6.51234813113924	0.000731141769737556
cg19899225	chr1	27716802	-0.0194644238051943	0.665344047338424	-0.612676759533187	0.540371223507028	0.816778261015268	-6.51235318952715	0.00387044378714607
cg12231584	chr1	3701819	-0.0105981035823918	2.30875640509519	-0.612674017947112	0.540373035174028	0.816778261015268	-6.51235484622895	-0.0017723108857558
cg20432671	chr1	167682922	0.021742991025932	-1.24614882162568	0.6126736199351	0.540373298184527	0.816778261015268	-6.51235508674143	0.00210808359221476
cg07075061	chr13	110802517	-0.01815310865026	2.67182136150689	-0.612661652095951	0.54038120668777	0.8167829050709	-6.51236231864644	0.000966330124226422
ch.21.551389R	chr21	40575736	-0.0192114423167627	-2.92635873232253	-0.612661188028941	0.540381513350436	0.8167829050709	-6.51236259906919	-0.0064103756721227
cg12330441	chr22	30991811	-0.0289280331077838	0.0719798571898813	-0.61266056904091	0.540381922387446	0.8167829050709	-6.51236297310607	0.00449946000825863
cg00346898	chr1	231761721	0.029608921285049	-1.36657469018444	0.612657867006746	0.540383707935867	0.8167829050709	-6.51236460586422	-0.000110695538811656
cg07067189	chr2	60969016	0.00886697404363064	1.40941590560145	0.612643750757251	0.540393036232805	0.816793225398285	-6.51237313577294	-0.00219517079863529
cg14862864	chr6	128434269	0.0157251188597143	2.44681074571862	0.612640467995504	0.540395205558288	0.816793225398285	-6.51237511939202	-0.000909739512210517
ch.5.2294535F	chr5	125804881	-0.017277758244385	-2.30281306702442	-0.612636565434748	0.540397784467089	0.816793225398285	-6.51237747751271	-0.00248438658328373
cg16690456	chr1	180472298	-0.0131114303031954	-4.14950164005727	-0.612636431092347	0.540397873243984	0.816793225398285	-6.51237755868881	-0.000945544862782734
cg12216983	chr12	122751217	0.0199461740525918	-4.34731924362301	0.612632094210457	0.540400739170425	0.816794784594514	-6.51238017922972	-0.000277590922123636
cg19866433	chr1	15685238	-0.0145122686819735	2.11902463905844	-0.61262577424585	0.540404915584108	0.81679832452414	-6.51238399800606	0.000544075357368445
cg14250560	chr9	130164928	-0.00881453466837084	2.20451996007984	-0.612620349646028	0.540408500328002	0.816800970149836	-6.51238727573567	-0.0052628432958961
cg27337803	chr16	29937932	-0.00831086740203393	-0.950712702017163	-0.612606065158064	0.540417940017972	0.816804935629092	-6.51239590677555	-0.00373979477625458
cg09255586	chr6	10415801	-0.0144914159477277	-3.20061940664649	-0.612605792872963	0.540418119954307	0.816804935629092	-6.51239607129496	-0.00137777837615646
cg27129731	chr15	37393009	-0.0128423934809147	-3.49348291217114	-0.612604630628046	0.540418888010223	0.816804935629092	-6.51239677354284	-0.00182118649471309
cg18924848	chr5	3779072	-0.0356694955614478	0.385664734209008	-0.612597505606547	0.540423596509047	0.816804935629092	-6.51240107857138	0.000727196999071311
cg00657095	chr6	35310123	-0.0121053460344448	-3.59367204827599	-0.612595088472861	0.540425193852216	0.816804935629092	-6.5124025390229	-0.000121933729936879
cg20851750	chr8	117109175	-0.0375698057048988	0.758476021803911	-0.61259410404821	0.540425844401932	0.816804935629092	-6.51240313381849	0.00180077071529239
cg04267953	chr2	186601802	-0.0170658207584598	1.07232307131353	-0.612592595289475	0.540426841454694	0.816804935629092	-6.51240404541826	-0.00140909915526966
cg03758181	chr10	102989325	-0.0243627015659754	-2.71744312399086	-0.612587086451296	0.540430481940089	0.816804935629092	-6.51240737386733	0.00668467544922707
cg25200586	chr1	148000763	0.0309651978838456	-2.74638866965304	0.612584788343455	0.540432000635646	0.816804935629092	-6.51240876237904	0.00135476916091995
cg09130043	chr8	11561283	0.0216542375121721	-0.504813813716186	0.612581604948812	0.540434104373051	0.816804935629092	-6.51241068577056	0.0115584665075406
cg04405926	chr1	150208726	-0.0184549661985555	-2.51864030889343	-0.612580443452278	0.540434871945794	0.816804935629092	-6.51241138753853	0.000245463987489231
cg20056908	chr2	85808945	-0.0127231950273457	2.76642591328163	-0.612575966664483	0.540437830427487	0.816804935629092	-6.51241409236984	-0.00197953069012269
cg05300230	chr2	32853069	-0.0142105433231357	-3.20583057344513	-0.612571948069431	0.540440486119786	0.816804935629092	-6.51241652034873	-0.00301207441157104
cg27127091	chr3	53036929	-0.0190610509438977	1.12201803897827	-0.612567600510736	0.540443359215386	0.816804935629092	-6.51241914706493	-0.00541684290064948
cg06129455	chr1	25069938	0.0249745506471432	-2.03570413042536	0.612567164076682	0.540443647634402	0.816804935629092	-6.5124194107495	0.00291792647842176
cg15235832	chr2	65455536	-0.0147462078193836	-3.85007212549314	-0.612565997888738	0.540444418314282	0.816804935629092	-6.51242011533548	-0.00145976137601429
cg19886448	chr18	21269772	-0.0258512565606814	-3.91586348928689	-0.612563335489883	0.540446177773081	0.816804935629092	-6.51242172389519	-0.00303082344342807
cg10364041	chr6	75915785	-0.00874107342024888	-3.46905535678794	-0.612561094460739	0.540447658769952	0.816804935629092	-6.51242307786778	-0.000432251562076935
cg27119877	chr6	30122036	-0.0194673373997631	0.0254017505857791	-0.612559635721167	0.540448622787399	0.816804935629092	-6.51242395919822	0.00571163536711705
cg20810046	chr2	242065812	-0.0120548064071082	3.14669478793746	-0.612558401059179	0.540449438722405	0.816804935629092	-6.51242470514561	-0.00105063315103004
cg26204383	chr11	2435667	0.0194230654658385	1.19498206740533	0.61255808780656	0.540449645737686	0.816804935629092	-6.51242489440361	0.0109265642242975
cg05102849	chr17	4402132	-0.022390434587688	-4.2466709511848	-0.612545055236443	0.540458258442087	0.816815179983285	-6.51243276821281	-0.000587772374199998
cg19400842	chr17	36908597	0.0111663565589634	-4.5138551134156	0.612540223230685	0.540461451738948	0.816817233738419	-6.512435687494	-0.000684510575565407
cg13332574	chr15	96212720	0.0180397399179578	-0.233136293845876	0.612533846369632	0.540465665988971	0.816819194235628	-6.5124395400724	-0.00163632220993254
cg16508002	chr21	17102999	0.0106918849004553	-4.02874883354468	0.612532672683779	0.540466441639725	0.816819194235628	-6.51244024914991	-0.000662364900162894
cg15708696	chr1	4485482	-0.038229458125475	-0.953296105733221	-0.61252959252553	0.54046847721865	0.816819194235628	-6.51244211000854	0.000364654869495828
cg25610234	chr7	66309823	0.00812207597482422	-4.08489403747712	0.612527157356491	0.540470086547377	0.816819194235628	-6.51244358119422	-0.000215343539753096
cg18674212	chr6	149867144	0.0219731799777601	-4.59508652175427	0.612506137012324	0.540483978349756	0.816832939888281	-6.51245628020565	0.000412226549877118
cg11221657	chr2	173940432	0.0209901615119353	-3.89781760061514	0.612498608574606	0.540488953743294	0.816832939888281	-6.51246082825172	-0.000483834285038953
cg24722351	chr5	146837147	0.0194779179588099	2.66155363380251	0.612497311550545	0.54048981092281	0.816832939888281	-6.51246161179844	0.00282108164662442
cg16611584	chr17	19809078	-0.0253372431667174	1.57595575067247	-0.612496281125544	0.540490491912361	0.816832939888281	-6.51246223428845	-0.00324816151269136
cg16601489	chr15	25304474	-0.0291176854176136	-0.0750745870637519	-0.612495479092533	0.540491021962008	0.816832939888281	-6.51246271880391	-0.00238016400464081
cg26605467	chr2	191399880	0.0135384673776752	-3.56222690423196	0.612495043518616	0.540491309825331	0.816832939888281	-6.51246298193786	0.00142156600238588
cg13461049	chr9	98213755	0.0121549753369648	2.68057312548966	0.612493964760306	0.540492022758509	0.816832939888281	-6.51246363362411	-0.000862509102405262
cg04584700	chr20	61715878	-0.0171758268681336	-1.95312059044185	-0.612482350242709	0.540499698627228	0.816839218657575	-6.51247064997172	-0.000790304786879747
cg09975620	chr13	28498384	0.0322871133205534	-2.30792663180036	0.612482126846787	0.540499846266937	0.816839218657575	-6.51247078492427	0.0101464105689641
cg21422475	chr12	51890999	0.0115369351572449	2.42653984969469	0.612477988872136	0.540502581008839	0.816840579237218	-6.512473284648	-0.000521641638398074
cg12220663	chr2	20194085	0.0130997038638462	-0.901751122539289	0.61246695101814	0.540509875839003	0.816844688221019	-6.51247995246178	0.00420169148567534
cg26943708	chr13	35516454	-0.0189295987497561	-3.65030175523965	-0.61246688787732	0.540509917568413	0.816844688221019	-6.5124799906039	-0.00200641154307264
cg00335286	chr18	13916355	-0.0159122169850124	-0.842732317257011	-0.612465547677409	0.5405108032993	0.816844688221019	-6.51248080019174	0.00420618525464728
cg14865129	chr6	3229530	-0.0153162125819735	-2.66372579267577	-0.612460738026075	0.540513981977902	0.81684671965883	-6.51248370559094	-0.00144150980549185
cg18810033	chr12	125547270	-0.0131161369130692	1.52367884325123	-0.612457351995186	0.540516219797286	0.816847329222949	-6.5124857510002	-0.00289520815945044
cg10788217	chr11	113185148	-0.016589738341388	-3.3763214907509	-0.612453286734873	0.540518906523842	0.816848617185108	-6.51248820669863	-0.0017211012808185
cg01134296	chr17	34122866	0.00947983721596048	-3.23979686669611	0.612441525293512	0.540526679686629	0.816857028201846	-6.51249531133112	-0.000350845982559897
cg11075121	chr12	120967065	-0.0117374286496465	-3.71148710544795	-0.612439313951323	0.540528141173868	0.816857028201846	-6.51249664710235	-0.00022611878250707
cg07891953	chr18	76544456	-0.0390228106681933	-0.610235055703273	-0.61243367832404	0.540531865797407	0.816859884603503	-6.51250005130657	-0.0119353757865348
cg11580390	chr15	40328029	-0.0191841138944809	2.32298013031381	-0.612425546708961	0.54053724005856	0.816860398442378	-6.51250496315874	-0.00472464707925957
cg17412258	chr14	101193017	0.0299125935480869	-3.47992001516827	0.612417994669942	0.540542231296426	0.816860398442378	-6.51250952486317	0.000357478773711561
cg15989068	chr2	5837057	-0.0404663057884626	-1.89072926977254	-0.612417770861684	0.54054237921448	0.816860398442378	-6.51250966005062	-0.0135382064506554
cg01143314	chr6	31916711	-0.00807770645966492	-1.45784952658696	-0.612416060798757	0.540543509420008	0.816860398442378	-6.51251069298222	-0.000922796511766022
cg06335008	chr2	99552109	-0.0116865135666223	-3.57129402513798	-0.612415422591905	0.540543931220527	0.816860398442378	-6.51251107847843	-0.00044278200728938
cg00317837	chr8	121048603	0.0178079802635827	1.59559090635209	0.612414055089046	0.540544835024316	0.816860398442378	-6.51251190449011	-0.00556686174256016
cg04351169	chr3	52740327	0.0180788907526834	-3.79746517324823	0.612413733932798	0.540545047281558	0.816860398442378	-6.51251209847756	0.000122241782149285
cg18860787	chr1	2322978	-0.0253379724328698	-4.6283984402438	-0.612408096862776	0.540548772917053	0.816860508007103	-6.51251550341136	-0.000749559370570599
cg21717508	chr11	64793846	0.0148752407820242	-0.302060969652432	0.612406227896758	0.540550008151338	0.816860508007103	-6.51251663230743	0.00859986494161263
cg03223733	chr19	58144510	-0.00978788078756935	-4.4732931031034	-0.612405297193348	0.540550623271001	0.816860508007103	-6.51251719447129	-0.000773756695396317
cg01030081	chr13	107440661	-0.0141046570958815	3.01972421526023	-0.61239101969586	0.540560059585843	0.816871995561885	-6.51252581826368	-0.000221048282512903
cg19301366	chr6	32627845	0.0324721177650243	-1.73184103577147	0.61238406467238	0.540564656345084	0.816876169727335	-6.51253001911474	0.00245960934827472
cg21597595	chr2	5506228	-0.0199446634315107	-3.95783711505768	-0.612376961229377	0.540569351218953	0.816877521918255	-6.51253430956237	-0.00378201803225454
ch.20.396516F	chr20	18644103	-0.0179160085563214	-2.26044558234222	-0.612370199144144	0.540573820498456	0.816877521918255	-6.51253839378529	-0.00711223011934942
cg12251779	chr22	45608440	-0.0133967759961176	-3.29670496717703	-0.612369422757467	0.540574333638554	0.816877521918255	-6.51253886271114	-0.002928575845859
cg22955525	chr16	3143041	0.0277151413217448	1.44764562151636	0.612368272880774	0.54057509363123	0.816877521918255	-6.51253955721832	0.00354589282416096
cg15976416	chr1	1280157	-0.0132508363636392	0.523507121747573	-0.612366163825434	0.540576487579138	0.816877521918255	-6.51254083105062	-0.00285551543521068
cg25826331	chr8	128749162	0.0102353926767649	-4.05381077078033	0.612366056741389	0.54057655835475	0.816877521918255	-6.51254089572741	0.000477012341062219
cg21555271	chr2	43826133	-0.0242419125886696	1.05935180857096	-0.612354992833018	0.540583870905986	0.816880599703019	-6.51254757806053	-0.0080896261936918
cg02378847	chr15	74422750	-0.0337497934281359	-3.33295615987098	-0.612354489659088	0.540584203473652	0.816880599703019	-6.51254788196254	0.00152014611272711
cg07961512	chr1	119535619	0.0374593221749767	-0.0495084838540505	0.612353647853091	0.540584759856952	0.816880599703019	-6.51254839038765	0.0116818179547225
cg01308268	chr10	135132212	0.0172525498811385	-4.24825144089661	0.612351872482995	0.540585933271098	0.816880599703019	-6.51254946265471	0.00149643558123399
cg15656901	chr18	67873348	0.0225584971766145	-3.44779477016848	0.612346687296389	0.54058936037867	0.816880918359938	-6.51255259432461	0.00112364702655252
cg23924326	chr4	148848918	-0.0102906702839065	2.8094321360806	-0.612343895921238	0.540591205320237	0.816880918359938	-6.51255428020587	-0.00178478578547125
cg09799938	chr16	87948764	0.0176074703080202	2.88575115101733	0.612341638847657	0.540592697120906	0.816880918359938	-6.51255564338423	-0.000186375526726401
cg24865623	chr19	48232988	0.0152966853878111	-3.42336671964494	0.612339833686214	0.540593890234158	0.816880918359938	-6.51255673362289	-0.00126344581190758
cg06384952	chr3	183602746	-0.0202717365071757	-4.55895889089636	-0.612337675233864	0.540595316855163	0.816880918359938	-6.51255803722966	-0.00120356833543365
cg23549385	chr3	49318213	0.0171665355442755	1.41723123172836	0.612333789693812	0.540597884993081	0.816882026876713	-6.51256038390703	0.00378590985050353
cg10703101	chr17	7384645	-0.00954680240389454	1.98835809802834	-0.612330106493333	0.540600319400816	0.816882933310788	-6.51256260836741	0.000905876585237886
cg17977723	chr6	107197558	-0.0150623607231323	-1.63996896847913	-0.612322131172087	0.540605590700391	0.816888126455868	-6.51256742499837	-0.00180277347898397
cg13863396	chr1	53661346	-0.0103953836721981	1.2662351035428	-0.612318483718461	0.540608001498484	0.8168889971876	-6.51256962782772	-0.00283173237532808
cg16113156	chr18	76266265	0.0351051854655541	0.497440633147885	0.612305061705124	0.540616872874734	0.816896902128586	-6.51257773375484	0.0192939383713011
cg11068352	chr7	142761497	-0.018634712263036	1.84442005372249	-0.61230085402586	0.540619653985637	0.816896902128586	-6.5125802748528	0.00868034933121742
cg14260709	chr7	157506466	-0.0231225244769944	-0.344761882188544	-0.612300026132582	0.540620201191455	0.816896902128586	-6.51258077483136	0.00686558250235692
cg14284809	chr9	138670672	-0.017590566369645	1.12378981004392	-0.612299466315769	0.540620571209133	0.816896902128586	-6.51258111291369	0.00420509262033364
cg07657236	chr3	19190202	0.0195685676109898	-3.51580159535044	0.612292927599679	0.540624893061831	0.816900660477411	-6.51258506172586	-0.000111064930442245
cg17265419	chr2	182321489	0.0164296879932983	-1.62302565176492	0.612287441265013	0.540628519342182	0.816903367773318	-6.51258837495928	0.00418499562126867
cg26627346	chr17	8090553	0.0105650037598779	-3.74423812697904	0.612282203116442	0.540631981591359	0.816903830968863	-6.51259153828384	-0.000311955215184651
cg00230368	chr6	160389833	0.00851486529760972	-3.73378243566988	0.612280280142479	0.540633252618621	0.816903830968863	-6.51259269956346	0.000623352605637034
ch.13.564317R	chr13	44582648	0.0172835364591872	-2.49830462064498	0.612275239566265	0.540636584293195	0.816903830968863	-6.51259574353883	-0.00197349139672298
cg23679432	chr12	32836024	0.0197745680726425	2.66237638214326	0.61227281634275	0.540638185977268	0.816903830968863	-6.51259720690083	0.000100928278079948
cg10543634	chr15	67651491	-0.0169340860226331	2.84052689328614	-0.61226529168633	0.540643159583302	0.816903830968863	-6.51260175093354	-0.00135241191940083
cg22116457	chr3	52099014	-0.0111880367630778	2.70143497793979	-0.612264484161508	0.540643693337982	0.816903830968863	-6.51260223858291	-0.0016284485353979
cg15599182	chr6	56623606	-0.0146165093772686	2.53424908694954	-0.612264343880902	0.540643786060151	0.816903830968863	-6.51260232329574	0.000451449160909112
cg03327494	chr3	195938048	-0.0118568841366334	2.70744623421606	-0.612262599701674	0.540644938922093	0.816903830968863	-6.51260337657116	-0.00018073032956778
cg04618002	chr7	5632453	0.0182305952053359	-4.29643435548353	0.612257141161993	0.540648546897955	0.816903830968863	-6.51260667285601	-0.000294243654388002
cg03012370	chr16	24663848	0.0240706755883441	-0.713541123203432	0.612252944321852	0.540651320926107	0.816903830968863	-6.51260920721001	0.0053811749526762
cg09475796	chr6	57071124	0.0118106486996188	2.8443741575628	0.61224956284596	0.540653556019842	0.816903830968863	-6.51261124917583	-0.000369281186449744
cg10221746	chr1	156629412	0.0099673147581205	-1.81384561577232	0.612249351366155	0.54065369580428	0.816903830968863	-6.5126113768814	0.000522910120896891
cg19410790	chr1	112282146	0.0147148707934248	-2.8488030453972	0.612247824801079	0.540654704837532	0.816903830968863	-6.51261229872149	-0.000128560784239742
cg16991637	chr1	226322955	0.0404632686667173	0.506408458325522	0.612247401218645	0.5406549848184	0.816903830968863	-6.51261255450793	-0.000611007554057519
cg17330460	chr11	125772649	-0.0127943876703512	-4.19612161576118	-0.612238736378081	0.540660712148315	0.816903830968863	-6.51261778685989	-0.000653223197823509
cg23983435	chr3	42306852	-0.0170113323428427	-1.11545821541356	-0.612238257044804	0.540661028981325	0.816903830968863	-6.51261807630796	0.00522102371402217
cg17664182	chr10	99696260	-0.00963215388676085	-1.48900444469406	-0.612238113709696	0.540661123723969	0.816903830968863	-6.51261816286165	0.00386333358631508
cg11354576	chr22	29601763	0.0218294822339453	-3.98775729730769	0.612235473273683	0.540662869019365	0.816903830968863	-6.51261975729942	-0.000364882289009251
cg00162001	chr2	42479385	0.0156477756352001	1.35465963299739	0.61223424158684	0.54066368315003	0.816903830968863	-6.51262050105606	-0.000191379197638897
cg27638036	chr16	85624376	0.0106466963376098	2.76833635175971	0.61222892109424	0.540667199940765	0.816906372639932	-6.5126237138293	0.000222837423753508
cg18703601	chr3	79817278	0.0275316975969229	-1.19483641531862	0.61221989519451	0.540673165993629	0.816912614927067	-6.51262916404466	-0.00136520562205705
cg15760474	chr6	41554529	-0.0196607824636243	2.9035619928375	-0.612215815919404	0.540675862375089	0.816913916984456	-6.51263162725503	0.00063407329343379
cg07639650	chr1	113051090	0.00764691063127201	-3.96106169667909	0.61221250859841	0.540678048503498	0.816914448087913	-6.51263362432026	-0.000160231384005484
cg26666512	chr16	30934656	-0.0149009821013005	-3.13210018621731	-0.61219466560876	0.540689842738019	0.816928289324879	-6.51264439829689	-0.00116139648066176
cg00753747	chr16	22201766	-0.00810053029506258	-3.3372952244909	-0.612193098391661	0.540690878676298	0.816928289324879	-6.51264534460095	-0.00018995887800935
cg00238295	chr10	85984439	0.022068689462987	-0.454508708196117	0.612187584231218	0.540694523571619	0.81693039553972	-6.51264867409635	0.010287521854175
cg05863862	chr6	29649807	0.0195715484261727	-2.05533330936434	0.612183942488889	0.540696930793346	0.81693039553972	-6.51265087299392	0.00196975090571022
cg09920531	chr7	157533168	0.0258184437124789	0.831328432948442	0.612182662844905	0.540697776649853	0.81693039553972	-6.51265164564457	0.0130634372446983
cg17801256	chr1	35734334	-0.00866208225545319	-2.70951374604887	-0.612169288939087	0.54070661696498	0.816940980231519	-6.51265972072973	-0.00267372369617833
cg26788501	chr8	142535181	-0.0162803482511043	-0.788884001590526	-0.612166371514627	0.540708545427817	0.816941121930969	-6.51266148222993	-0.00198951888728877
cg03950492	chr17	81032630	-0.00916062609601846	-0.937003743055824	-0.612150795622065	0.540718841392841	0.816953905806999	-6.51267088659483	0.0068985122183291
cg25904520	chr4	78783637	0.0139451787284646	-3.9708978370039	0.612136604064635	0.540728222371254	0.816963923907761	-6.51267945492205	-0.000359526704127193
cg27662123	chr14	100842884	-0.0191212683842099	-4.07636218106626	-0.612131242397078	0.540731766590361	0.816963923907761	-6.51268269204314	-0.00186477209201526
cg10605904	chr1	52498815	-0.00653762636304907	-3.59049971188633	-0.612125473970052	0.540735579702382	0.816963923907761	-6.51268617471469	-0.000930294817106214
cg00944888	chr7	101459954	0.0100943613392378	-3.47395703365227	0.612123099039276	0.540737149610375	0.816963923907761	-6.51268760856294	0.000180097645784152
cg21892708	chr2	10954197	-0.0159157430531085	3.08206156924823	-0.612122210326678	0.540737737079458	0.816963923907761	-6.51268814511572	-0.000195789321396966
cg00556112	chr11	637173	0.0275428123476467	-0.320394263080818	0.612121912068843	0.540737934238046	0.816963923907761	-6.51268832518616	-0.00138700425490695
cg00350448	chr11	72433866	0.00871566236850405	-1.10083344183498	0.612120033883211	0.540739175783548	0.816963923907761	-6.51268945912179	0.000200660085972471
cg20387712	chr1	16678584	-0.0223890811104709	-4.36879751877346	-0.612113933139491	0.54074320859549	0.816963923907761	-6.5126931423603	-0.00182856843412839
cg24425705	chr19	18704214	-0.00927323770156278	2.34785653051981	-0.612111737488148	0.540744660004019	0.816963923907761	-6.51269446794507	0.000967844725355937
cg15634083	chr6	31238908	-0.0391458163274472	-1.51377249423199	-0.612109101357326	0.540746402588713	0.816963923907761	-6.51269605945504	0.00733207720679963
cg04768764	chr17	78389020	0.014261654141934	-3.29413554854433	0.612100749384732	0.540751923585051	0.816963923907761	-6.51270110174222	-0.000282613664439921
cg03231275	chr6	32370520	-0.0420841570900005	0.143557573306395	-0.61210010288222	0.540752350950898	0.816963923907761	-6.51270149204851	-0.0136213110843061
cg01869193	chr11	58673087	-0.0240482846402015	-0.85544600107401	-0.612097719008645	0.540753926794884	0.816963923907761	-6.51270293123636	-0.00915504412814044
cg04140161	chr13	113552404	-0.0153395554016196	-1.45471713797893	-0.612094673179612	0.540755940223534	0.816963923907761	-6.51270477005061	-0.00175697429054095
cg19774315	chr12	14927093	-0.0256099453635598	-2.96435643727857	-0.612092156262698	0.540757604020551	0.816963923907761	-6.5127062895455	-0.00154374448456281
cg13708497	chr14	104604177	0.00653235935105073	-3.59214642696611	0.612091360853542	0.540758129822861	0.816963923907761	-6.51270676974282	-0.000716528420668106
cg03735592	chr6	138821354	-0.0120494343153953	2.67231611282349	-0.612091293084371	0.540758174621435	0.816963923907761	-6.51270681065581	-0.00155502585656464
cg21581283	chr12	124826534	0.0166180204960699	4.56413994972319	0.612090805113909	0.540758497192661	0.816963923907761	-6.51270710524866	0.000833929723684679
cg14353956	chr9	139560975	-0.0095129242659274	-3.6790809949089	-0.612086091797413	0.540761612919587	0.816965859201481	-6.51270995071495	-0.000235453725157472
ch.10.2196322F	chr10	104248062	-0.0136358883943711	-3.72581566512224	-0.612075922400336	0.540768335406569	0.816973243444719	-6.5127160899856	-0.00215555299834194
cg08376992	chr16	68033509	0.0142373038412262	-1.43075777155057	0.612064603999212	0.540775817492736	0.816977155452707	-6.51272292279088	-0.0012135514448337
cg07202210	chr1	182758792	0.0251210785899624	-4.55305293013893	0.61206132215703	0.540777986980775	0.816977155452707	-6.51272490398253	0.00141257421187835
cg08772345	chr8	56367723	0.0273285348483385	-0.107820214942848	0.612058780768575	0.540779666988949	0.816977155452707	-6.51272643816767	0.0117547830304779
cg26288159	chr8	74097733	-0.0233853605833739	1.46873213093906	-0.612058194144782	0.540780054782365	0.816977155452707	-6.51272679229975	0.00313786232490998
cg14329045	chr2	106694419	0.0275340666991887	1.18121403502941	0.612058084725953	0.540780127114771	0.816977155452707	-6.51272685835347	0.0103524334005052
cg08629856	chr10	132913153	0.014332111790389	1.9876787290268	0.612055352357754	0.540781933375548	0.816977155452707	-6.51272850782034	0.00618646583194926
cg19208681	chr17	56769628	-0.0147600815822585	-0.902508591808404	-0.612045521471246	0.540788432211636	0.81698420160659	-6.51273444243603	-0.00497636676542901
cg21615171	chr3	38307564	-0.0106677313656419	2.60673991186689	-0.612021367364253	0.540804399766206	0.817005552321827	-6.51274902315238	-0.00161058207968579
cg14249155	chr9	124976040	-0.0124888732928599	-1.93127223199625	-0.612013331257653	0.540809712247281	0.817010806084034	-6.51275387405058	-0.00249404808029846
cg05265071	chr15	65032946	-0.00819018688776542	0.622160112380592	-0.612008864136485	0.540812665367337	0.817010887903932	-6.51275657054656	-0.00290875077842534
cg19013262	chr6	28304216	-0.021546770024348	-3.76148071492359	-0.612007097530189	0.540813833235916	0.817010887903932	-6.51275763692071	-0.00322478966767432
cg24082826	chr12	26985738	-0.00829693108364132	-4.29477607492984	-0.6120049228033	0.540815270906706	0.817010887903932	-6.51275894964393	-0.000315154280272359
cg22814247	chr19	39390451	-0.0128644091273556	-4.20014124041959	-0.611995581980849	0.540821445969438	0.817017444676435	-6.51276458796073	-0.000601136386119402
cg25124241	chr7	121944931	-0.0397347348636318	-2.15355969931323	-0.6119920095689	0.540823807641045	0.817018240544694	-6.512766744321	-0.00745674157062365
cg18902742	chr3	62358610	0.0342605906755914	-1.53415731987049	0.611983760953834	0.540829260704922	0.817023706533513	-6.51277172325799	0.00506971096520142
cg05269938	chr20	62461294	-0.020703903663986	-3.36907332633498	-0.611972612028136	0.540836631174366	0.817030518632044	-6.51277845274172	-0.00291591352768493
cg04074557	chr1	245134710	0.0154073030965965	-3.8890107284941	0.611971388970096	0.540837439731739	0.817030518632044	-6.51277919097125	0.000395491255740593
cg02080260	chr17	43238036	0.00861423979892616	-4.01612510083638	0.611967817388846	0.540839800889185	0.817031313668417	-6.51278134674499	-0.000906631733439356
cg19872019	chr6	29980960	0.00820785226548904	0.00925886040966595	0.61196229802271	0.540843449729244	0.817031422373483	-6.51278467815913	-0.00448165842092862
cg00732166	chr4	40566405	-0.012993733760651	2.44426889690067	-0.611962157534159	0.540843542606059	0.817031422373483	-6.51278476295567	-0.000479450576112206
cg11211384	chr6	142360118	0.0196308441905418	1.76024955998811	0.611948851936644	0.540852338956984	0.817041938763622	-6.51279279390775	-0.000845136411567249
cg02157827	chr6	30711805	0.0346943507700611	-1.08899411568366	0.611932274498237	0.540863298427275	0.817053842998544	-6.51280279942374	0.00350646564039736
cg16171867	chr17	3540211	-0.00693100720846694	-3.51547645330669	-0.61192874899452	0.540865629178882	0.817053842998544	-6.51280492724976	-0.000619540878094349
cg08754294	chr17	55175274	0.0096444080709351	2.35319283132174	0.611927775203974	0.540866272964051	0.817053842998544	-6.5128055149812	-0.00138667930777359
cg24005340	chr5	168006702	0.00860919111396581	-3.75589063099395	0.611925830171323	0.540867558850733	0.817053842998544	-6.51280668890309	-8.46801475097303e-05
cg25706552	chr1	244017396	0.0202711236500051	2.03431554433449	0.61192211183812	0.540870017094013	0.81705478459504	-6.51280893308787	0.000821656420649353
cg13167810	chr1	229243635	-0.0137153884654367	0.117254054838047	-0.611917430069714	0.540873112286054	0.817056688376157	-6.5128117587306	0.00298082526452603
cg09610071	chr16	30773590	-0.0124248495169045	-3.77321418213449	-0.611910794541287	0.540877499155331	0.817060543378242	-6.51281576351223	-0.000533262018029029
cg04140297	chr8	144874841	0.0110446072359234	1.95585392616454	0.611906509210638	0.540880332275324	0.817062051236885	-6.51281834984133	0.00102424058296202
cg17677758	chr10	682125	-0.0183687765982718	2.87186501838285	-0.611902003611465	0.540883311027379	0.817063779078558	-6.51282106908976	-0.00289959412035767
cg18648122	chr4	105412473	0.016653577158849	-2.61315531986153	0.611898624279952	0.540885545184174	0.817064382119221	-6.51282310859274	-0.00447829111176601
cg00486604	chr3	43739515	-0.0196509985282216	2.79957270751559	-0.611893281289384	0.540889077572319	0.817066946263844	-6.51282633318541	-0.00323807763048822
cg19474865	chr11	83733268	-0.0249947707975959	-0.884248958192373	-0.611886219283873	0.540893746463087	0.81707122718591	-6.51283059519189	-0.00452582185350398
ch.2.4457098R	chr2	223513249	0.0183791543395829	-3.42002392030478	0.611880010125693	0.540897851529151	0.817074656371208	-6.51283434245408	-0.00131763073979858
cg05577020	chr17	2588064	-0.0140993136279602	2.03823018105872	-0.611869950504886	0.540904502288012	0.817076671096465	-6.51284041341162	-0.00205333570909372
cg15345907	chr4	186658843	-0.0105542715894337	1.63755099912398	-0.611867978408346	0.540905806113189	0.817076671096465	-6.51284160355561	-0.0073792549516366
cg10762199	chr14	61934948	-0.0116427018741253	2.27014756359849	-0.611866762869628	0.540906609751094	0.817076671096465	-6.51284233712126	-0.00378752521400072
cg15086873	chr13	23655982	0.0144993958916946	1.63799664341789	0.611865478002858	0.540907459225005	0.817076671096465	-6.51284311252418	-0.000519337157777522
cg18305147	chr3	48018675	0.0197902488671221	2.1751091841242	0.611864115287103	0.54090836016855	0.817076671096465	-6.51284393490625	-0.000794381359893737
cg23877017	chr4	40969729	0.0107890194419684	2.49311798803458	0.61186098560279	0.540910429325487	0.81707702483299	-6.51284582362513	-0.000626268579335898
cg01582980	chr7	20825545	-0.0189478755439061	-2.94288541944957	-0.611855455402733	0.540914085567148	0.817079143673027	-6.51284916099662	-0.00164667641201791
cg13589109	chr7	36124843	0.0631213614192136	-0.334424798874686	0.611852105418167	0.540916300385115	0.817079143673027	-6.51285118263452	0.00662694722922103
cg11706911	chr1	15910989	-0.0289818969430473	-1.87529585795232	-0.611849607544237	0.540917951839281	0.817079143673027	-6.51285269003621	-0.0102114719428967
cg03536404	chr2	24485592	-0.0114017322907535	1.9541387844625	-0.611847762080679	0.54091917195792	0.817079143673027	-6.51285380372139	-0.00536574483873165
cg23706782	chr15	71677955	-0.00930297874683238	1.01105776646263	-0.611839480629556	0.540924647213263	0.817082417814007	-6.51285880130199	-0.00544635082548028
cg00777209	chr6	30640540	0.0218449502818393	-4.61383790346939	0.611837654118547	0.540925854809006	0.817082417814007	-6.5128599035316	0.000328408646755513
cg20127029	chr15	48493779	-0.036303732934046	1.51031531726824	-0.611836157236122	0.540926844472182	0.817082417814007	-6.51286080684052	0.00315694996373184
cg25384157	chr9	140499132	0.0197199694691353	-1.56647896507489	0.611829795040743	0.540931050845062	0.817085999824236	-6.5128646461474	-0.000184667597323496
cg03196381	chr15	101817977	-0.0104648119259355	-4.02145035037113	-0.611824592725454	0.540934490374054	0.817088423482724	-6.51286778548766	-0.00126421854522233
cg01566555	chr3	125931744	-0.0226355393845041	-2.58118839793675	-0.611814975783438	0.540940848677846	0.817095255956246	-6.51287358876689	0.00029762409456946
cg11540705	chr8	22019181	-0.0100523552871112	-1.5983761829721	-0.611811744173474	0.54094298528621	0.817095711502073	-6.51287553883983	0.00339181770171321
cg01391063	chr10	134645978	-0.0287631075913786	0.953894722231555	-0.611799504838295	0.540951077472497	0.817102901853606	-6.51288292441395	0.00977641161941201
cg02631199	chr16	50502411	0.00993027668836045	-3.98752759194493	0.611798993420067	0.540951415604239	0.817102901853606	-6.51288323301553	-0.00106889346481426
cg20694964	chr1	20958921	-0.0108106135192083	-1.82179665740706	-0.611794792917681	0.540954192832669	0.817104325017199	-6.51288576768587	-0.00193489651515363
cg05639205	chr7	155595693	-0.0306604515435268	-1.33204203823445	-0.611784556160384	0.540960961056202	0.817106317672812	-6.51289194468495	-0.00201756586482971
cg20154743	chr19	9786077	0.0371074708584023	-3.76869852822532	0.611783641411894	0.540961565861339	0.817106317672812	-6.51289249665166	-0.00145448913081579
cg01520986	chr6	27559994	0.0169377647070304	-3.51517584612516	0.61178324590844	0.540961827356842	0.817106317672812	-6.51289273530139	-0.00165354281806866
cg27201457	chr17	5984291	-0.0157625515576756	4.30287797773903	-0.611781695811522	0.540962852236932	0.817106317672812	-6.51289367064005	0.000552189907012668
cg27269442	chr3	99979679	-0.0100515828277748	-3.85455495253969	-0.611774976374881	0.540967294948989	0.817110256449531	-6.51289772516479	-0.000762595618382308
cg06801676	chr11	33738098	-0.0116277485890048	-1.42993201025198	-0.611770811195115	0.540970048863796	0.817111644345001	-6.51290023842229	-0.000816380381512605
cg15951897	chr4	25316570	0.0217227918461968	1.39335522871077	0.611767304082344	0.540972367686277	0.81711237504532	-6.51290235459083	0.005415078493477
cg19112357	chr3	13834712	0.0184038910115918	3.925630447227	0.611737400099861	0.540992139715571	0.817139460976675	-6.51292039796289	0.0011626989298007
cg24493737	chr4	14113215	0.037118867871277	-0.103690696074826	0.611734631519259	0.540993970274578	0.817139460976675	-6.51292206841592	0.00515602603298065
cg19205023	chr10	134001455	0.0214794285027151	-0.860433075154923	0.611729753310492	0.540997195707101	0.817141560951511	-6.51292501171751	0.00792524327713695
cg24886219	chr1	167063901	0.0137423832335118	2.53529730327187	0.611716722079097	0.54100581190007	0.817149168667834	-6.51293287408781	0.000153548121051283
cg13568622	chr9	104197886	0.0139581917217971	-2.3495081714028	0.611714715255297	0.541007138809264	0.817149168667834	-6.51293408488652	0.00243477699190955
cg24502904	chr12	53399544	0.00991734675538875	1.01539342539572	0.611711305839318	0.541009393114257	0.817149168667834	-6.51293614191727	-0.0023134008796355
cg17647271	chr11	76299819	-0.038562863107568	-1.55032831252249	-0.611711033702488	0.541009573051264	0.817149168667834	-6.51293630610728	-0.00852497366239696
cg01565985	chr1	6225887	-0.00996942775291554	-1.68752578722865	-0.611702982985714	0.541014896202752	0.817154436990322	-6.51294116336428	0.000835244434204879
cg17382939	chr12	110940444	-0.0265899505337143	0.348971796796547	-0.611699053535087	0.541017494373608	0.817155589452392	-6.51294353410536	-0.0063176547196635
cg11156873	chr5	1491579	-0.0189386062185475	1.0486479127913	-0.611692190821763	0.541022032046268	0.817159671330148	-6.51294767452464	-0.00362946906635853
cg07819926	chr7	139025145	0.0185397501963052	-4.42184074959307	0.611686010574889	0.541026118483798	0.817163071636988	-6.51295140315779	0.000316218221805935
cg08632473	chr6	18221097	0.0122329843572557	2.65523273400543	0.611677101505837	0.541032009271513	0.817169197192771	-6.51295677806306	0.000958965431768211
cg21568081	chr12	32113101	0.0172208924438803	-4.02206273133311	0.611671919048848	0.54103543599158	0.817171601017122	-6.51295990464061	-0.00114266519175496
cg13043598	chr11	93464342	-0.0160163383907905	1.12359144420097	-0.61166478744731	0.541040151533707	0.81717595143558	-6.51296420709427	-0.00620300761854797
cg03596034	chr17	29297437	-0.015425260723308	-4.22633393866268	-0.611640023784922	0.541056525868856	0.817197910966723	-6.51297914647856	-0.00102306477686371
cg01069804	chr15	63449582	-0.0109427660833254	-3.94660873692259	-0.61163340938342	0.541060899513835	0.817201744875485	-6.51298313670233	-0.00059374594524185
cg03920450	chr7	23454734	0.0238139299630431	2.04646041446428	0.611623197923212	0.541067651679052	0.817205742730699	-6.51298929681404	0.00096271337127507
cg01128044	chr16	31470247	0.0188250025476083	-4.03502465553578	0.611621803653782	0.541068573620754	0.817205742730699	-6.51299013790571	0.000203490290759611
cg11382589	chr17	22052191	-0.0338378508295667	-0.841845011907601	-0.611614168024233	0.541073622590929	0.817205742730699	-6.51299474405775	7.66784054062608e-06
cg11576513	chr6	114663692	0.0176814835854322	-3.32275846603567	0.611613822216766	0.541073851252605	0.817205742730699	-6.51299495266286	-0.000656573479815056
cg25736183	chr2	134767630	-0.0317333605993043	1.00363300496043	-0.611613328985944	0.541074177396562	0.817205742730699	-6.51299525019954	0.00431219867845378
cg11126762	chr5	38846973	-0.0162674159364313	0.364391539271039	-0.611612753277693	0.54107455807802	0.817205742730699	-6.51299559748965	0.0037871249376642
cg25601709	chr12	129337339	-0.0407981171025086	-0.140648179819367	-0.611601223261676	0.541082182216759	0.81721226837794	-6.51300255278435	0.00273539733696954
cg24241928	chr4	154711099	0.0222408816329714	-0.527302870226768	0.611600668120501	0.541082549301158	0.81721226837794	-6.5130028876609	0.00415485411964167
cg00570580	chr2	111447255	0.0148061387657989	0.856834021644506	0.611593344900364	0.541087391756497	0.8172144851359	-6.51300730520243	0.0115814480767772
cg06766273	chr11	62521983	-0.00917848069515068	-3.90740421721525	-0.611592897476572	0.541087687614719	0.8172144851359	-6.51300757509737	-0.00183846611835858
cg09869167	chr10	95428731	-0.0180386783339463	2.96921482312327	-0.611582152469096	0.541094792756987	0.817218080826374	-6.51301405664248	-0.00202441083356197
cg14603031	chr7	2563184	0.0111818871920755	-2.09513541286339	0.611582055183463	0.54109485708738	0.817218080826374	-6.51301411532607	0.00233359382628168
cg02059970	chr11	65402908	0.0129135402559355	2.51782079548174	0.611580970615774	0.541095574261018	0.817218080826374	-6.5130147695467	0.00280719512792549
cg10071929	chr9	130955135	-0.0123322113187262	-3.72421787318316	-0.611572602308583	0.541101107845266	0.817220355118783	-6.51301981734305	-0.00138328179502012
cg25780607	chr5	149682233	0.0170152647141905	-3.36714976212828	0.61157230505209	0.541101304408105	0.817220355118783	-6.51301999664808	-0.00092668611785833
cg27295561	chr17	73754508	0.0129952231502831	2.59331769626168	0.611570366901216	0.541102586024171	0.817220355118783	-6.51302116573806	-0.00265432016022393
cg08152065	chr15	27092400	-0.013980446890232	-2.07515210330334	-0.611565025255924	0.541106118233028	0.817222323387506	-6.51302438779199	-0.00136532765424424
cg15142819	chr6	158424174	0.0134947208270727	-0.168264301289349	0.611562845102316	0.541107559881659	0.817222323387506	-6.51302570284178	0.00605951405392602
cg12017007	chr17	27277572	-0.00876820364854038	-3.75765494349438	-0.61155973828468	0.541109614299578	0.817222654302903	-6.51302757683919	-0.000447684890661035
cg04902826	chr10	105677453	0.0134740794910393	-2.12972378847767	0.611554065111396	0.541113365758966	0.817225548201432	-6.51303099880895	-0.0089509093307823
cg12783491	chr2	20212831	-0.00681796160147788	-3.3082328351712	-0.611544778641801	0.541119506585513	0.81723205064997	-6.51303660019424	-0.00131943620240201
cg17971747	chr15	45410236	0.0213920474079803	-1.08660512358426	0.611531146403309	0.5411285211845	0.817240639017013	-6.51304482269376	0.00349906049401161
cg04482798	chr17	8296113	-0.0228980020109534	2.37988869019526	-0.611530126794677	0.541129195424771	0.817240639017013	-6.5130454376795	-0.00429945965563083
cg16503601	chr16	71929079	-0.0175873447672608	-3.6992237396455	-0.611527852574475	0.541130699308068	0.817240639017013	-6.51304680939112	0.000246341155804991
cg16770243	chr8	121719537	-0.025805682723716	2.21075664176127	-0.611524220965973	0.54113310080166	0.817241494031527	-6.51304899981039	-0.00564828604464329
cg17859326	chr4	187455853	-0.0173712755222333	1.07539316927546	-0.611506206319372	0.541145013524368	0.817255095998688	-6.51305986522486	-1.57673457489294e-05
cg26681139	chr2	135464256	0.0117948657505176	-1.7441216084887	0.611505050193186	0.541145778051799	0.817255095998688	-6.51306056252384	0.00490111225755516
cg16966340	chr1	48170888	0.0285600140975596	1.67005951578485	0.611491373631158	0.541154822180761	0.817265982834891	-6.51306881122239	0.00587420571916053
cg15159420	chr3	195545327	0.0285486179541183	1.228162357599	0.611483576776977	0.54115997817085	0.817268007961944	-6.51307351363023	0.0220347249345895
cg18618432	chr19	34621907	0.0734760106244892	-1.28273706570739	0.611475626927724	0.541165235360557	0.817268007961944	-6.51307830825023	-0.000855112806537273
cg12621814	chr6	30524706	-0.0190881153662506	-4.23619368274676	-0.611474154383534	0.541166209148391	0.817268007961944	-6.513079196347	-0.000559601428937552
cg25927124	chr3	48884897	-0.00963184967908323	-3.84848133959871	-0.611469912319043	0.541169014414303	0.817268007961944	-6.51308175473965	-0.000482940094155185
cg18283893	chr6	116421881	-0.0180682871549543	-4.40691741873543	-0.611467657528654	0.541170505504128	0.817268007961944	-6.51308311459842	-0.000618913055185806
cg08740748	chr15	91446511	-0.00800598077911616	-3.67614455846691	-0.61146742173176	0.541170661436413	0.817268007961944	-6.5130832568067	-0.000548677891349034
cg10196290	chr1	212587951	0.0247931151615565	-3.95990914689569	0.611465199821896	0.541172130784617	0.817268007961944	-6.51308459682987	0.00110052162640424
cg18575176	chr7	82791634	-0.0205034303953899	-3.17633190730461	-0.611463438630702	0.541173295461148	0.817268007961944	-6.51308565899233	-0.00297525601330252
cg24663131	chr1	95371838	0.016511067424641	3.17965241718722	0.611461074687327	0.541174858739942	0.817268007961944	-6.51308708466582	0.000614611798493758
cg11968286	chr13	24149342	0.026988959963388	-0.317714927916127	0.611459256676141	0.541176060994617	0.817268007961944	-6.51308818108865	0.0118044456310665
cg01915951	chr20	62130500	-0.00740360410109766	-2.22285079012167	-0.611458815656984	0.541176352641728	0.817268007961944	-6.51308844706202	-0.00411553453872457
cg12734954	chr21	32716484	0.0125085658631842	-4.03146975913327	0.611450900789693	0.541181586777355	0.817269965028565	-6.51309322039124	0.000221553313685341
cg13148669	chr1	23003692	-0.0112913473261096	2.01142860090047	-0.611450812695355	0.54118164503466	0.817269965028565	-6.51309327351916	0.0028224687244115
cg14601770	chr8	481319	-0.0109550563952665	1.67499553485876	-0.611447874044062	0.541183588383903	0.817269965028565	-6.51309504575656	-0.00294786334755992
cg23060390	chr11	75863429	0.014084520160318	-4.39864108088237	0.611442509809478	0.541187135796195	0.817269965028565	-6.51309828078911	-0.00113096260741322
cg09015682	chr2	196363897	-0.0204395405355645	1.79111894309382	-0.611437409750107	0.541190508518055	0.817269965028565	-6.51310135647811	-0.00272822267785078
cg16524701	chr7	42275601	-0.0122308748998249	-3.25088742928863	-0.611435215871019	0.541191959356162	0.817269965028565	-6.51310267953123	-0.00126206030246657
cg05831728	chr4	141543786	-0.0135267774460953	2.64836031033573	-0.611434871708342	0.541192186955175	0.817269965028565	-6.51310288708353	-0.0023314360464568
cg16292343	chr8	144545981	-0.0138867864898319	2.52629049283011	-0.61143465254942	0.541192331887692	0.817269965028565	-6.51310301925038	7.07686197187751e-05
cg00742920	chr13	27050512	-0.0519401023897198	-2.32977610248522	-0.611427764620015	0.541196886970849	0.817270595337353	-6.51310717308945	-0.00494956267338473
cg20312131	chr10	7139482	-0.0182735045154991	1.24867107932495	-0.611426312078361	0.541197847559224	0.817270595337353	-6.51310804905417	0.00369267404320772
cg15418322	chr14	37558604	0.0249517728181063	-0.419817277585321	0.611424174857208	0.541199260938348	0.817270595337353	-6.51310933791558	0.00371691953956937
cg22583711	chr7	154795321	0.0114963685741713	-3.12390502309935	0.611419737636145	0.541202195350742	0.817270595337353	-6.5131120137885	0.000804868012149865
cg09548718	chr16	17398605	0.0131395078910675	-2.05624104770712	0.611418046970559	0.541203313419751	0.817270595337353	-6.51311303334182	-0.000840247627299562
cg18185178	chr6	1516613	-0.0293968308645169	2.69418237960764	-0.611414133359198	0.541205901569127	0.817270595337353	-6.51311539342851	-0.000132002232671069
cg21981096	chr15	96423622	0.0155146688123193	2.71404485076292	0.611413470300703	0.54120634006357	0.817270595337353	-6.51311579328163	-0.000842722075010238
cg03317280	chr1	228675123	0.0165545110286813	-2.6875837974992	0.61141113521008	0.541207884309228	0.817270595337353	-6.51311720143939	0.000470912737565998
cg00164458	chr1	225676425	-0.0112853397598621	2.16595533389266	-0.611407938164893	0.54120999858756	0.817270595337353	-6.51311912938323	-0.00315366990629651
cg14518039	chr17	10748353	-0.0135094951911287	-3.57761879645318	-0.611406267495977	0.541211103440369	0.817270595337353	-6.51312013685823	-0.00217264614516639
cg18260973	chr5	133968636	-0.0936267643646746	-3.01416236511531	-0.611401967836462	0.541213946911942	0.817272117573237	-6.51312272969892	-0.0178496146527274
cg23235277	chr12	110206494	-0.0106254331530435	2.92908266241127	-0.611398273243571	0.541216390243915	0.817273035561173	-6.51312495764929	-0.00103682261254501
cg02263144	chr19	8399119	-0.0117980511845621	-2.14623469815826	-0.611394981147611	0.541218567398681	0.817273551598818	-6.51312694287067	0.00184063494998901
cg00066942	chr2	149401448	0.0242359604824768	-2.37725587012669	0.61138770297167	0.541223380674749	0.817276768445855	-6.51313133176632	0.0040233319260834
cg04860291	chr3	53286651	-0.0189910043166183	1.71493252011539	-0.611386209228823	0.541224368534353	0.817276768445855	-6.51313223251872	-0.00478765076785292
cg24131786	chr4	175895177	-0.0177029294151723	2.48792116136211	-0.6113777501272	0.541229962824061	0.817278556423793	-6.51313733345982	-0.00143299841131472
cg03481620	chr11	71715003	0.0118464331481352	2.97981216607851	0.611376982631158	0.541230470396558	0.817278556423793	-6.51313779626576	-0.00048514301689051
cg09689296	chr2	12866929	-0.016016686566324	2.668564386485	-0.611376092778175	0.541231058888361	0.817278556423793	-6.51313833285311	0.00107391083280384
cg02346135	chr19	648389	0.00867201046053826	1.94381581415408	0.611371549444181	0.541234063563642	0.817280322014011	-6.51314107250221	0.00224357587104096
cg00912316	chr1	43312512	0.0103788461241038	-3.83326736790816	0.611367260339563	0.541236900115275	0.817281012039977	-6.51314365883135	-1.65728833971535e-05
cg05511755	chr5	55366529	0.0254788291608603	0.671329480520948	0.611365183512314	0.541238273604552	0.817281012039977	-6.51314491115115	-0.00180448257422638
cg18588441	chr2	175816203	-0.0182845832411225	0.688419134311053	-0.611362532474665	0.541240026844768	0.817281012039977	-6.51314650971178	-0.00274280866837961
cg02711665	chr8	11664728	0.021026603363932	2.34432870582142	0.61135832774321	0.541242807612425	0.817282439495006	-6.51314904512667	0.000177582166140278
cg25962358	chr5	140347293	-0.0222310310423786	-0.144056187668762	-0.611339449867258	0.541255292442504	0.81729852012891	-6.51316042810014	0.000867050064284225
cg16876192	chr8	144550601	-0.0185955597505765	4.63722158897522	-0.611328656748221	0.541262430506195	0.81730171732329	-6.51316693597261	-0.000242126583199553
cg07689487	chr3	48957049	0.0129566799580041	-4.06972470704709	0.611326334887231	0.541263966082528	0.81730171732329	-6.51316833595844	0.000342443099719779
cg12722217	chr15	44487545	-0.0182356166389913	-3.47833917110713	-0.611325158340927	0.541264744199133	0.81730171732329	-6.51316904536499	-0.00097305550590282
cg16275967	chr1	161172255	0.00841662542457931	-3.72471606304251	0.611316607645786	0.541270399274218	0.81730171732329	-6.5131742010236	9.26973689309718e-05
cg06921606	chr6	33359455	0.00737057145888247	-3.7080893936537	0.611315971084471	0.541270820270652	0.81730171732329	-6.51317458483665	-0.000114826117446121
cg06016466	chr5	114961559	-0.0166134603034227	-4.46105084002454	-0.611314654394632	0.541271691077664	0.81730171732329	-6.51317537873018	-0.000530773138255863
cg04609227	chr5	89850684	0.0159064810700361	1.3706690633447	0.611314485974807	0.541271802463981	0.81730171732329	-6.51317548027821	0.00639448906366091
cg04527918	chr2	27531170	-0.0188051003503888	-1.66884795087246	-0.611309881874676	0.541274847441043	0.81730171732329	-6.51317825629005	0.000494850249921325
cg01652215	chr2	73963950	0.0114933834911827	-3.57717037148486	0.611303199958379	0.541279266622111	0.81730171732329	-6.51318228507035	-0.000727728471441424
cg03604840	chr3	71802533	0.0248096440625218	-3.98631251507345	0.611302523367763	0.541279714096015	0.81730171732329	-6.51318269301	-0.00108762853662945
cg14433037	chr7	824325	-0.0138703333841911	4.29880398015313	-0.611300618446066	0.541280973947102	0.81730171732329	-6.5131838415501	-0.000162511661673137
cg00612107	chr16	85645923	-0.00771569061383958	-3.77929366944758	-0.611300440451089	0.541281091667063	0.81730171732329	-6.51318394886892	-0.000673086162486861
ch.9.72278394R	chr9	73088574	0.0142130119974324	-4.71716540429063	0.611300169136936	0.54128127110525	0.81730171732329	-6.51318411245287	-0.000649032349498119
cg05250119	chr15	79123384	0.0197419833063091	0.13203471189789	0.611293086968693	0.541285955027096	0.817304626944775	-6.51318838249106	0.0164554550511683
cg23193616	chr14	104177530	-0.00788532786708175	1.22316190334865	-0.611291704923208	0.54128686907059	0.817304626944775	-6.51318921575941	-0.00546210784282242
cg20192481	chr15	51058084	0.0228894592610022	-3.37747244524701	0.611282800679187	0.541292758089459	0.817307692267858	-6.51319458429607	0.000359525091511589
cg11527656	chr7	1544006	0.0201190992245906	-4.70394005434856	0.611281629360289	0.541293532769526	0.817307692267858	-6.51319529050053	-0.000197117481172418
cg27563210	chr6	41863441	-0.0111848634106216	-4.01750009803828	-0.611280309516028	0.541294405681098	0.817307692267858	-6.51319608625139	-0.00131018333423227
cg06773798	chr10	105979969	0.0124728810371528	2.21419721037754	0.611275700116319	0.541297454226875	0.817309523856016	-6.51319886530344	-0.000433570060046518
cg21614231	chr9	33266196	-0.0111691887997299	2.61735237088486	-0.611272206810036	0.541299764621112	0.817310240894388	-6.51320097143793	-0.00124860233671853
cg24120669	chr5	140529819	-0.0383191125692272	0.136843925507794	-0.61126574748036	0.541304036689549	0.817313919855984	-6.51320486577336	-0.00560773009352777
cg14064455	chr7	22862514	0.0170112278311263	-3.22473629172934	0.611250022929831	0.541314436656017	0.817326851262662	-6.51321434594678	-0.00177660486106819
cg05602566	chr2	235459291	0.0257829505019366	-2.43450684232812	0.611238363010302	0.541322148405111	0.81733506342288	-6.51322137543778	-0.00264825213898065
cg01759218	chr14	76815537	0.0215498504316106	-1.58725604558864	0.611234244752564	0.541324872190952	0.81733506342288	-6.51322385820641	0.0137552550656936
cg00083833	chr16	50583273	0.0216581292196232	-1.15362234930298	0.611233473576168	0.541325382242198	0.81733506342288	-6.51322432312267	0.0012862178568453
cg04476839	chr12	66014369	0.0147983876420961	2.1769450942107	0.611220892946818	0.541333703025779	0.817344855281467	-6.51323190747717	-0.00156235738454991
cg01188914	chr22	22306263	-0.00798304179758895	-2.46848721897943	-0.611216249479151	0.541336774214993	0.817346720882513	-6.51323470679743	-0.000416006625938714
cg14168002	chr9	130656861	-0.017611837107503	4.20438346889641	-0.6112125603202	0.541339214230705	0.817347633485876	-6.51323693079625	-0.000276448645948446
cg07386190	chr1	182361453	-0.0146565463740163	-2.41932884540907	-0.611205920345408	0.54134360593468	0.817350188031	-6.51324093365218	-0.00237488362867555
cg26823535	chr2	11881420	0.0159738440994365	2.92752892171475	0.61120210455053	0.541346129723651	0.817350188031	-6.51324323395409	0.00197374606664136
cg20728639	chr11	34379053	-0.0112614057463334	-4.41885503778596	-0.611201676373802	0.541346412922602	0.817350188031	-6.51324349207393	-0.000899064649495206
cg21220247	chr14	106321936	0.0152004845747437	-1.58416288088369	0.611196336237736	0.54134994493054	0.817350480298881	-6.51324671127861	0.0109420998871925
cg11273947	chr15	68120757	0.0182560793267549	-1.91273371014489	0.611195833132391	0.541350277688961	0.817350480298881	-6.51324701456518	0.00544151097862397
cg22958480	chr17	41466953	-0.0107226393864083	-4.14605334112075	-0.611190549012624	0.541353772659716	0.817352985675298	-6.51325019997118	-0.00232704514225727
cg23502778	chr14	27068135	-0.0301390879164955	0.286695946258766	-0.611182699521387	0.541358964414213	0.817354548410586	-6.51325493179968	-0.00822230790439993
cg20608338	chr3	127316362	-0.0151549323376094	1.62489096870057	-0.611182497841981	0.541359097807895	0.817354548410586	-6.51325505337517	-0.00717040548835945
cg21361470	chr6	84743033	0.0120046208876254	-3.05035666905736	0.611180299033996	0.541360552132437	0.817354548410586	-6.51325637884877	-0.00121976313164537
cg07638857	chr12	99137308	0.0189224764710033	-1.27517891794867	0.611172221805125	0.541365894549418	0.817354548410586	-6.51326124787952	-0.000950393380538206
cg03954927	chr1	10346856	0.0204911622221092	2.37091474631659	0.611170963466973	0.541366726838118	0.817354548410586	-6.51326200641201	0.000367051889840764
cg02166532	chr11	2159853	-0.00630045423121883	-3.26123007525499	-0.611167321370432	0.5413691357934	0.817354548410586	-6.51326420187714	-0.00161093544037666
cg22542699	chr2	208205302	-0.0119544022775129	3.22369213449227	-0.611166739639516	0.541369520562326	0.817354548410586	-6.5132645525448	-0.00124364063932358
cg19425969	chr7	157291474	0.0171265820283135	-0.650614858277793	0.611166718321329	0.541369534662621	0.817354548410586	-6.51326456539542	0.00649288950165072
cg17435965	chr17	79278193	-0.00852775386197752	1.51528244024034	-0.611164006764169	0.541371328144748	0.817354548410586	-6.51326619991886	0.000211226874948012
cg23610018	chr3	11761460	-0.021992525208546	-4.79093305907261	-0.611160278073525	0.541373794385662	0.817354798861776	-6.51326844755739	-0.000735202219462501
cg24378250	chr11	6632529	-0.0100794231731729	0.11552031032159	-0.611157424726743	0.54137568165801	0.817354798861776	-6.51327016753318	-0.00503106156503674
cg08509236	chr12	49208409	-0.0165899943952655	-1.90421718447203	-0.611155430262207	0.541377000846892	0.817354798861776	-6.51327136977654	0.000600847616415767
cg24790788	chr3	145879626	0.0343793803923557	-0.914874953076129	0.611145598079715	0.541383504122597	0.817360287360583	-6.51327729646081	-0.0188688209771651
cg09635541	chr4	812499	0.0195879007495725	-1.08120737642474	0.6111443836179	0.541384307403732	0.817360287360583	-6.51327802851263	0.00687506503113805
cg08400563	chr2	201729555	-0.00732030419737425	-3.26046701468143	-0.611127331280647	0.541395586389375	0.817374544529583	-6.51328830714603	-0.000351283231402252
cg12269394	chr1	205011999	0.01518486932322	-2.45610040614392	0.611117646661171	0.541401992172697	0.817377977186434	-6.51329414461437	-0.000256897840927972
cg01397070	chr3	161213521	0.0307579097875482	-0.672376461976595	0.611116979950691	0.541402433162289	0.817377977186434	-6.51329454647513	0.00891739645748835
cg25479254	chr19	58816601	-0.0077617453026872	-3.64875993482648	-0.611115536775466	0.541403387738053	0.817377977186434	-6.5132954163497	-0.000144754743276548
cg06338550	chr7	29849414	0.0110502150603563	-0.939366931162669	0.611112792871265	0.541405202672067	0.817377977186434	-6.51329707023358	0.00937115837016123
cg06720713	chr13	114059522	0.0154037375448844	1.72287290241646	0.611108758138963	0.541407871419785	0.817379234926745	-6.51329950214855	0.00752139164225796
cg25089332	chr3	14220171	-0.0115001796588581	-4.24828428905458	-0.611093952157432	0.541417664797446	0.817388195194596	-6.51330842624359	-0.000848809716761469
cg18026772	chr1	116922084	-0.0191149577869853	1.73442679007423	-0.611091947513123	0.541418990770988	0.817388195194596	-6.51330963449786	-0.00215722721223266
cg24797210	chr10	29805033	0.031016605414735	2.71960139615424	0.611091459635132	0.541419313478511	0.817388195194596	-6.51330992855475	0.000242699001230862
cg26337566	chr1	243391613	-0.0220765797452511	1.68839683099033	-0.611080183282653	0.541426772263183	0.817396141961458	-6.5133167250435	-0.0067306934406357
cg09220027	chr7	44181764	-0.0105052078997911	2.74200926702325	-0.611077951284383	0.54142824863272	0.817396141961458	-6.51331807029974	-0.00113013088840241
cg14222679	chr1	47263236	-0.0159880454722572	2.76375693175622	-0.611072649313325	0.541431755663482	0.817397532598065	-6.51332126585142	-0.00227643884245643
cg23283234	chr8	128806859	-0.0103263810031428	-2.51729381097459	-0.611071008237878	0.541432841168144	0.817397532598065	-6.51332225493861	-0.00114013315062514
cg02774855	chr2	29338636	0.039467612782988	-2.29295539389868	0.611061967508474	0.54143882126248	0.817403789338811	-6.51332770379936	0.000198975944331103
cg05127995	chr4	2735245	-0.00996152490866596	1.88971671650145	-0.611050151459087	0.541446637173972	0.8174128175392	-6.51333482522818	-0.00226523867592554
cg01091143	chr11	93822022	-0.0213785600226684	-0.102302263306392	-0.611039555341929	0.541453646190183	0.817419803082618	-6.51334121129767	-0.000521707268902771
cg00507823	chr16	71894108	-0.0110659941221325	2.46830662489056	-0.611037605683637	0.54145493583608	0.817419803082618	-6.51334238630595	-0.000380442467286302
cg14531436	chr8	140928796	0.0136003108459299	0.937950018578028	0.611029745945686	0.54146013485442	0.817424880497799	-6.51334712312752	-0.00382805197889158
cg11356705	chr4	77069568	0.0183057386332192	-4.04927039783622	0.611026653379805	0.541462180515573	0.817425197373177	-6.51334898690488	0.000391212399798252
cg16404145	chr6	108984834	-0.010989249158108	2.49438389382312	-0.611021853505423	0.541465355529671	0.817427219182516	-6.51335187959651	-0.001117038666123
cg22640010	chr2	208890234	0.0185493378479209	-2.95046013246223	0.611015828728936	0.541469340803471	0.817430464188612	-6.51335551045531	0.00111111295350903
cg02047319	chr14	101505130	0.0259206442512445	0.0641452665081142	0.611006179172277	0.541475723830261	0.817437328933875	-6.51336132572992	0.0101388041401969
cg10603826	chr12	26986825	0.0127374354569944	-4.29575072992198	0.6109998715569	0.54147989623692	0.817440856387337	-6.51336512694464	6.15182625026134e-05
cg12954230	chr15	100882231	0.0210054381800688	-3.60421568276259	0.610995332105429	0.541482899035801	0.817442618133705	-6.51336786257072	-0.00111885469913706
cg23889875	chr7	83278066	0.0163555891712235	-3.82338084482949	0.610989133389203	0.541486999434141	0.817446036839264	-6.51337159809274	-0.00237632528138336
cg20368818	chr11	33800056	-0.00911579722396479	-0.154074758849113	-0.610965393210541	0.541502703505289	0.817455873495628	-6.51338590424694	-0.000986997986997085
cg19695198	chr17	54991616	0.0283479255545206	-3.78115601768513	0.61096382136653	0.541503743284376	0.817455873495628	-6.51338685144191	0.00156372371702153
cg24304309	chr1	154577895	0.0177342203236174	1.61373228138366	0.610963053842514	0.541504251003963	0.817455873495628	-6.51338731395181	-5.4827429748161e-05
cg16990996	chr6	31632774	-0.0100285243818733	-4.37646253356267	-0.610962931391005	0.541504332006049	0.817455873495628	-6.51338738774111	-0.000980288421175764
cg19097639	chr15	64995654	0.0366832011672518	-3.10705269469092	0.610962771644104	0.541504437679172	0.817455873495628	-6.51338748400444	-0.00394505816728882
cg25803693	chr12	82752707	0.0244373367600912	-2.62122141821259	0.610962631537349	0.541504530360279	0.817455873495628	-6.5133875684327	-0.00106641821716752
cg13973641	chr9	109691025	0.0110924813576019	2.62023097998425	0.610952031674607	0.541511542229512	0.817463687220086	-6.51339395584591	-0.00125345850147995
cg12363375	chr20	30196492	0.0117196996900776	-2.86950856511335	0.610947228451499	0.541514719603768	0.817465712372703	-6.5133968502027	0.00168706209888761
cg07616871	chr2	218843504	0.0145478238165455	-3.29285299624478	0.610942457281693	0.541517875783727	0.817467705516978	-6.51339972522217	0.000326986631668968
cg06009422	chr6	161656403	0.0119556261007826	2.62902312457381	0.610938851417611	0.541520261107573	0.817468534978227	-6.51340189803479	-0.000929677635209791
cg23757474	chr8	71581111	-0.0260797148271574	-3.85866149462154	-0.610931225797889	0.541525305566995	0.817470657846922	-6.51340649301978	-0.00278165700138182
cg17131553	chr8	116676938	0.0396175470878366	1.1446960012068	0.610931175102221	0.541525339103002	0.817470657846922	-6.51340652356734	0.0178672236324277
cg26401172	chr7	4815321	0.00953824563128251	-4.26175367477952	0.610921896137905	0.541531477306078	0.817475668784187	-6.51341211473379	0.00024644924341756
cg27545919	chr19	37157995	0.0255372776691478	-2.60840710387425	0.610912772496538	0.541537512794178	0.817475668784187	-6.51341761222558	-0.000899981869690814
cg07865517	chr14	65170569	0.0117744152449218	-4.32561889903922	0.610912632432011	0.541537605450185	0.817475668784187	-6.51341769662142	-4.69497656773593e-05
cg00555816	chr13	113584082	0.0288895649021355	-1.86180428567124	0.610912300161448	0.541537825255077	0.817475668784187	-6.51341789683102	-0.00201036085240316
cg09006487	chr3	72424982	-0.0155613248984891	1.15580812842639	-0.610912280995076	0.54153783793409	0.817475668784187	-6.51341790837971	-0.00651397411734045
cg04752812	chr16	90014316	0.0145005206225471	1.52861599276395	0.610907159627901	0.541541225846148	0.817478007393683	-6.51342099424447	-0.00202709225247266
cg10887392	chr2	219264158	0.00863807784149615	-4.43131794216605	0.610904388661866	0.541543058913682	0.817478007393683	-6.51342266387117	0.000132741059718056
cg15076824	chr1	159685185	-0.0148681831714091	-1.10633187409331	-0.610896908307722	0.541548007381887	0.817482705933974	-6.51342717106979	-0.00355579968427289
cg23697546	chr12	54424085	-0.0182575358953647	0.151142577726377	-0.610890596980434	0.541552182523003	0.817484413117564	-6.51343097384233	0.0106962099180206
cg22478919	chr17	74582458	-0.0196939293941378	-2.96276711816977	-0.610886820492555	0.541554680795987	0.817484413117564	-6.51343324927587	-0.00514724070173814
cg22666103	chr10	111818288	0.013662721550343	1.13801647386127	0.610884216756191	0.541556403258	0.817484413117564	-6.51343481808756	-0.00488003395176084
cg20514973	chr8	102387937	-0.00963205434772277	2.24445121136008	-0.610878539363333	0.541560159060018	0.817484413117564	-6.51343823882555	-0.00334818466850706
cg27452651	chr22	50312357	-0.0119968943382546	-2.50374654809292	-0.610877756582295	0.541560676899189	0.817484413117564	-6.51343871046364	-0.00162776902262288
cg10322560	chr7	157694745	0.0366963549093257	1.55258127657264	0.61087632077909	0.54156162673779	0.817484413117564	-6.5134395755564	0.00423410367417865
cg23101564	chr15	75771387	0.0111458346913027	1.22544946072946	0.610871955694879	0.541564514412661	0.817484413117564	-6.51344220557217	-0.00145920777866215
cg26611765	chr7	27199916	-0.0142645482269364	2.01277403702754	-0.610870564724771	0.54156543459571	0.817484413117564	-6.51344304364445	-0.00596853533960984
cg23239612	chr5	137549391	0.0118706748543595	-4.38800498178633	0.610868124614826	0.541567048829134	0.817484413117564	-6.51344451382848	-0.00120885636873907
cg14861570	chr17	53499954	0.0110177711477854	-1.2541179499557	0.610866270100885	0.541568275668246	0.817484413117564	-6.51344563118279	0.0027031213402684
cg11751810	chr17	88286	-0.0225122280824603	0.0595588754868877	-0.610864458571409	0.541569474072668	0.817484413117564	-6.51344672263543	-7.91782239284444e-05
cg13583586	chr11	464971	0.0355084607033562	3.0187016237352	0.610861896371736	0.541571169079879	0.817484413117564	-6.51344826636391	-0.000607790061757041
cg25805226	chr7	157986877	-0.0301008547866052	0.680758748922306	-0.610853250726983	0.541576888571837	0.817488376676598	-6.51345347532781	-0.00626070069542206
cg00359604	chr21	38935977	0.00961981204009795	-3.62402606064301	0.610852376840678	0.541577466689535	0.817488376676598	-6.51345400183644	-6.13445336034857e-05
cg09178844	chr1	52521668	-0.0172987164207565	-4.47178734129323	-0.610843608626898	0.541583267300538	0.817494361212126	-6.51345928456495	-0.00164414217858791
cg18612589	chr17	7165847	0.019694202774718	-3.26900602190186	0.61083657137091	0.541587922819077	0.817498617249955	-6.51346352436039	-0.000388167633972245
cg06212135	chr7	130131826	0.00872415120597748	-0.041023728183673	0.610830941105766	0.541591647552887	0.817501468292867	-6.51346691643892	-0.00621635107324697
cg18559571	chr12	50570042	-0.0208278999704172	1.82596914129065	-0.61082704060012	0.541594227962019	0.817502592029966	-6.51346926636708	-0.00260937033562769
cg08138025	chr1	36396366	-0.0117288238221767	-1.51772096612808	-0.610813873435772	0.541602938845055	0.817512969294767	-6.51347719904593	-0.000142701615363727
cg17014713	chr2	232320767	-0.0147013969151903	2.19042762611136	-0.610807331763871	0.541607266586452	0.817516342333957	-6.51348114007258	-0.00419560838841881
cg09230812	chr10	99052653	0.0105385685207136	-4.2894659028284	0.61080422334179	0.541609323015881	0.817516342333957	-6.51348301272501	1.79366524538024e-05
cg25475516	chr2	192109755	-0.0110170675257958	-3.48090421912769	-0.610802170075504	0.541610681391215	0.817516342333957	-6.51348424969924	-0.000619361958773615
cg20874785	chr2	74612674	-0.0115441318183539	1.26706013943371	-0.610786797834885	0.54162085122836	0.817525171732705	-6.51349351045324	-0.00491915848509361
ch.5.2517577F	chr5	136417875	0.0145405850860752	-4.45525435181828	0.610782653628231	0.541623592933967	0.817525171732705	-6.51349600702267	-6.03292660977806e-06
cg18170070	chr3	32932722	0.0124799450987771	2.92130605357893	0.610781637596598	0.541624265116668	0.817525171732705	-6.51349661910193	0.000636974058085382
cg03802383	chr2	134347783	0.0192981300270573	1.12879226267964	0.61078161373908	0.541624280900247	0.817525171732705	-6.51349663347418	0.00744659944784454
cg01866427	chr13	113598068	0.0291602382813042	-1.72947545224322	0.610776839035755	0.54162743973763	0.817525171732705	-6.51349950984405	-0.00134762957862436
cg18317154	chr1	212738304	-0.0217594420815411	-2.14234257864492	-0.610776105939317	0.541627924738724	0.817525171732705	-6.513499951473	-0.00227462705918868
cg22075671	chr5	133747798	-0.0177134965139804	-3.35101954531278	-0.610773901951869	0.5416293828515	0.817525171732705	-6.51350127918678	-0.00143494005202521
cg11287660	chr15	45722608	0.011789698777227	-2.43386568737245	0.61076622791481	0.541634459851955	0.817527819943148	-6.5135059020999	-0.00037643415901209
cg22665096	chr12	42102842	-0.0431587273826834	-0.322973945475592	-0.610765699653511	0.5416348093407	0.817527819943148	-6.51350622032743	-0.00119691165569485
cg05292159	chr10	51784749	0.0155794253286262	-0.0560764382121519	0.610758176234945	0.541639786719494	0.817532561441587	-6.51351075244627	0.00619384313948329
cg26025906	chr8	17077631	0.0187520967212656	3.01435340890649	0.61075424008343	0.541642390826331	0.817533720784537	-6.51351312356777	0.000809802682082195
cg12602703	chr1	22109860	-0.0166872368479609	-4.18531381701407	-0.610740843195213	0.541651254080951	0.817539222867902	-6.5135211936838	-0.000329740292895925
cg00613732	chr17	8343470	0.0175753100466394	3.40788332260752	0.610740499398005	0.54165148153489	0.817539222867902	-6.51352140078057	7.21772645640995e-05
cg00252813	chr12	6642229	0.0116881963623588	-3.66837616425893	0.610740404690191	0.541651544192956	0.817539222867902	-6.5135214578307	0.000264673921954867
cg22699361	chr1	854918	0.00991941152005459	-0.628116828938334	0.610735150712309	0.541655020195818	0.817541698160274	-6.51352462271003	0.0140005179763305
cg09074450	chr16	1198900	0.0325675729898132	-0.158888784750291	0.610723847074212	0.541662498658455	0.817547930378627	-6.51353143167788	0.00669245873019814
cg15480630	chr15	68879987	0.018058799502006	3.00653205349968	0.610720708615274	0.541664575065303	0.817547930378627	-6.51353332216774	0.00148343027753073
cg18082788	chr6	149806339	-0.010152154420061	1.68787735526553	-0.610720584145002	0.541664657415012	0.817547930378627	-6.51353339714375	-0.00532205298805588
cg23676369	chr20	54987020	0.0109787722423616	1.32574499176482	0.610702351724306	0.541676720078305	0.817557877173158	-6.51354437947572	-0.00483825173642505
cg14874936	chr5	106907906	-0.0124885298099168	-3.3999242757287	-0.610701270184897	0.541677435634565	0.817557877173158	-6.51354503093268	-0.00356672425368915
cg23092801	chr2	201139343	-0.0190333004319894	0.0432792592956776	-0.610699534127757	0.541678584226668	0.817557877173158	-6.513546076631	-0.00345972501848657
cg24394891	chr10	111646370	-0.00961671647491143	1.7969706563678	-0.6106963900468	0.541680664383977	0.817557877173158	-6.51354797043207	-0.00245334708070699
cg08172056	chr16	31831526	0.00890464667643852	0.45379535491071	0.610695021736486	0.541681569673842	0.817557877173158	-6.51354879461504	-0.000622876113916315
cg17340391	chr3	128151578	-0.0129695653247595	-3.60295980459614	-0.610693972270873	0.541682264012895	0.817557877173158	-6.51354942674507	-0.00185490287126579
cg12383699	chr6	134436620	-0.0177691836629108	-0.431196603567103	-0.610683430428939	0.541689238646823	0.817565632763936	-6.51355577640649	-0.00227459802724395
cg14384930	chr9	38000175	0.0143918295112931	3.18233726328868	0.610672877176984	0.541696220874817	0.817573399763738	-6.51356213283086	0.00145593357040819
cg00385983	chr11	100306916	0.0166052417954793	0.556974369049224	0.610657376796616	0.541706476296769	0.817586106873176	-6.51357146880599	0.00312777283404209
cg21620087	chr17	41570101	0.0181160118394062	3.66433097214043	0.610653474580138	0.541709058111728	0.817587232323285	-6.51357381909784	-0.000889627746619381
cg03261800	chr9	36985761	0.0198658603322158	-2.0095470395216	0.610645892014942	0.54171407496538	0.817592032893155	-6.51357838600847	0.0102240109231847
cg15059562	chr7	65235696	-0.0137504930297574	-3.68802755437576	-0.610634013220248	0.541721934380705	0.817599307263764	-6.51358554038557	-0.0021393119841859
cg05894734	chr4	40859249	0.0185107812258431	-2.74893383207558	0.610631368179456	0.541723684437589	0.817599307263764	-6.51358713342557	-0.00179730565831585
cg20688993	chr8	77767157	0.0255245577999049	-0.0208534576800981	0.610630281798601	0.541724403228192	0.817599307263764	-6.51358778772272	0.00405750681030481
cg04571742	chr3	51534000	-0.0223467808792827	-4.25859371111646	-0.610615320154809	0.541734302465332	0.817611476455712	-6.51359679858982	-0.00221014546775474
cg05129568	chr6	30708009	-0.0248883641667006	4.09109473955128	-0.61061017375449	0.541737707555778	0.817613844319712	-6.51359989803318	-0.000369862699855283
cg02817601	chr16	89144489	0.0212701224250183	0.378737880967976	0.610605837892988	0.54174057636552	0.817615402792503	-6.51360250930547	0.00571802530557119
cg08825390	chr8	144648115	-0.0117891425739432	2.50229318182412	-0.610601393462134	0.541743517017741	0.817617069681753	-6.51360518594451	-0.00156987236164596
cg27531470	chr11	133907344	-0.0350446206619944	-3.29194718212455	-0.610587589365146	0.541752650532523	0.817628082999152	-6.51361349927738	-0.00245226424100689
cg06721031	chr15	43398435	-0.00904094250933475	-4.34709097689224	-0.610582252437133	0.541756181744753	0.81762907172982	-6.51361671332057	-0.0019124707887834
cg11055926	chr10	111683227	0.00553360728649926	-0.431269801179533	0.610578777244959	0.541758481133865	0.81762907172982	-6.51361880616074	-8.11656131167182e-05
cg04694744	chr20	48522966	-0.0080768912481066	-0.612933978496022	-0.61057706759441	0.541759612339821	0.81762907172982	-6.51361983574708	-0.00131316644029922
cg07948245	chr14	32546939	0.0163780527749754	-3.36518148094176	0.610575498506224	0.541760650542443	0.81762907172982	-6.51362078068133	-0.00101438245772946
cg16676292	chr11	46718049	-0.0117772528617661	2.08996709476156	-0.610544471604501	0.541781180001485	0.817650033029935	-6.51363946516368	-0.00718143930056481
cg03251349	chr6	30104916	0.0166557608383189	0.875534280403824	0.610542001877447	0.541782814153679	0.817650033029935	-6.51364095239914	0.00998979003769607
cg12386879	chr12	120875837	-0.00885056757360609	-3.90708606496279	-0.610539935655704	0.541784181319119	0.817650033029935	-6.51364219664465	-0.000561944504846243
cg08701584	chr19	34895172	-0.0110646184431858	-4.15832919948324	-0.610538622098674	0.541785050466701	0.817650033029935	-6.51364298764541	2.95969525959464e-05
cg10698984	chr13	30424281	-0.0254085621118833	-4.10897117635309	-0.610538582130033	0.541785076912954	0.817650033029935	-6.51364301171377	-0.00118781006333567
cg12645236	chr1	1217159	-0.00885417330864238	-0.90995773631621	-0.610537680618801	0.541785673420634	0.817650033029935	-6.51364355458682	0.00233966310094308
cg14293102	chr19	2232170	-0.0178437786499	3.30064820013808	-0.610535081234262	0.541787393370919	0.817650033029935	-6.51364511988267	-0.00105404039988755
ch.5.3315058R	chr5	173165015	-0.0130968445782212	-3.0240117194411	-0.610518660926843	0.541798258356912	0.817661443596998	-6.51365500769976	-0.00387656879670724
cg23476276	chr10	90629219	-0.028464492704716	1.1902380848436	-0.610518104137046	0.541798626775395	0.817661443596998	-6.51365534297729	0.00397932312871752
cg04381049	chr6	44669229	-0.0113902663145783	0.63477908546314	-0.610515298713007	0.541800483079397	0.817661473794794	-6.51365703229147	-0.00166844487631557
cg09978860	chr4	56023921	0.0244114452272044	-0.813950468959307	0.610510307000918	0.541803786022938	0.81766368718979	-6.5136600380818	0.00805595823025462
cg08269900	chr5	126565042	0.0326996669492105	-3.30255592439624	0.610497253520549	0.541812423369345	0.817673950961539	-6.51366789819972	0.0055327018937408
cg18806438	chr14	73925183	0.0235017608837274	-3.40069093386621	0.61048698835427	0.541819215766964	0.817680530013518	-6.51367407922398	-0.00111533428076137
cg21825071	chr6	34360162	-0.0109274385524477	-4.01724611295923	-0.61048307311847	0.541821806465727	0.817680530013518	-6.51367643670034	-0.000954607657475216
cg23232615	chr10	31608212	-0.0165856309180572	-3.37774986300766	-0.61048112595089	0.541823094902475	0.817680530013518	-6.51367760914047	-0.00227603769885561
cg24187971	chr4	1628352	-0.0157537494815219	-0.583943332486126	-0.61047422622151	0.541827660451434	0.817680530013518	-6.51368176361653	4.98704161072117e-05
cg00170213	chr6	155053949	-0.0127486731936014	-3.85114322504111	-0.610470891379315	0.541829867122464	0.817680530013518	-6.51368377158021	-0.00104287018785146
cg25012898	chr1	156252187	-0.0084705673416479	-3.98971896781158	-0.610468562242984	0.541831408318797	0.817680530013518	-6.51368517398521	-0.00243114859104522
cg08085165	chr12	102511411	-0.0192736052756975	3.01134430073493	-0.610467917043468	0.541831835249594	0.817680530013518	-6.51368556246777	-0.000485255594117384
cg23947450	chr7	900037	-0.00986372317595881	2.53670826798636	-0.610466761874926	0.541832599629118	0.817680530013518	-6.51368625800793	-0.00224907491429138
cg18190030	chr1	234348636	0.0129583729779442	-3.58050077483641	0.610464855618856	0.541833861007365	0.817680530013518	-6.5136874057836	0.000919573867339124
cg18715318	chr22	19420067	-0.0147431879731806	-4.19564503794684	-0.610462913383296	0.541835146194914	0.817680530013518	-6.51368857521916	-0.00165075246689886
cg27551895	chr10	118935341	0.0147932176632262	-1.87638226400989	0.610449559456766	0.54184398260008	0.817691093743047	-6.51369661562471	-0.00331291481551854
cg22867629	chr14	96699068	-0.0123381353725579	2.04976146047983	-0.610437331041712	0.541852074308128	0.817700533590139	-6.51370397820516	-0.00499832413191237
cg21188652	chr2	219435559	-0.0146593335462051	0.61834175332056	-0.610427383505077	0.541858656772608	0.817707550875696	-6.51370996738783	-0.00360803667779008
cg16264079	chr9	116638973	0.017095650505914	-3.48113333659211	0.610424753452995	0.541860397132216	0.817707550875696	-6.5137115508653	-0.0024686627611909
cg20250981	chr11	2890644	0.0209411666675836	0.229149126661512	0.61041829248748	0.541864672497988	0.81771123144685	-6.51371544079478	0.00585892475176597
cg09722826	chr16	50780248	-0.0216002845154106	2.27113537362439	-0.610405510295767	0.541873130810631	0.817721224327517	-6.51372313640045	-0.00369414200320461
cg20885569	chr2	217215556	0.0221082306024842	2.18281212645317	0.610389063402079	0.541884014250225	0.817733156866861	-6.51373303812816	0.00023609832449778
cg07202368	chr2	220462342	-0.0167446795504782	-2.27008931057429	-0.610388010539923	0.54188471096677	0.817733156866861	-6.51373367198673	-0.00199112586034011
cg02897359	chr6	31782918	-0.0506385156382488	-2.1506064633213	-0.610358366904215	0.54190432740476	0.817759987725493	-6.51375151800951	-0.0122563930832545
cg12350325	chr12	2800909	0.0355506040082961	-1.75399579896342	0.610349007455392	0.541910521018709	0.817761140707459	-6.51375715239287	0.00971753922915786
cg17235833	chr6	32039176	-0.00786205892351439	1.78711510212816	-0.610348572952283	0.541910808551941	0.817761140707459	-6.51375741396142	-0.00421741873731585
cg24908234	chr17	42402401	0.020628171361966	-4.13771495514627	0.610348279890309	0.541911002486285	0.817761140707459	-6.51375759038312	-0.00045277247042301
cg01114405	chr6	504249	0.0134816076618305	4.16850725500493	0.610343725000994	0.541914016697807	0.817761140707459	-6.51376033238966	0.00138526503698144
cg12908660	chr7	50536269	0.0179092254290383	-1.40140687319624	0.610340842006007	0.541915924532632	0.817761140707459	-6.51376206791877	0.00526790313405118
cg24747565	chr1	227506021	0.0074389908579419	-3.84948878468044	0.610340560894792	0.541916110559416	0.817761140707459	-6.51376223714399	0.000128640378354583
cg27601582	chr19	3933195	-0.0070962746853123	-3.66691552084014	-0.610335005605591	0.541919786806997	0.817762238413446	-6.51376558133817	-0.00148914304315916
cg06552160	chr2	1926724	0.0115773089041872	-2.4214213764564	0.610333911210357	0.5419205110314	0.817762238413446	-6.51376624014288	0.0020988223356482
cg05478790	chr17	76100955	0.0154375789428956	-0.270133829665824	0.610331075297692	0.541922387720517	0.817762299027779	-6.5137679473016	0.0140501847584973
cg17422915	chr11	126507786	-0.0246670054172835	-1.13067059969838	-0.610328281728107	0.541924236391922	0.817762317363045	-6.51376962896302	0.00279909445922288
cg00314771	chr11	102963272	-0.0132936522083496	-3.23572120086228	-0.610320227987524	0.541929566049486	0.817767588479795	-6.51377447707728	-0.0040608376225767
cg09520976	chr8	124603599	0.0162230673004832	1.74807495000497	0.610306188837095	0.541938856685136	0.81777875074808	-6.51378292807891	0.000563390013301968
cg13074908	chr12	131125849	0.0197386702772365	1.03967389228134	0.610294154917802	0.541946820389978	0.81777875074808	-6.51379017185796	0.0126619489893042
cg22764338	chr5	141257604	0.0140337019204683	-4.52739613515324	0.610294144701264	0.541946827151017	0.81777875074808	-6.5137901780077	5.94831051501515e-06
cg13870425	chr6	31926920	-0.00862814774106671	-4.38735309562556	-0.610293101476045	0.5419475175305	0.81777875074808	-6.51379080596703	-0.000361232573071184
cg08470036	chr5	64858963	0.0190328245914631	-4.06764243867775	0.610291879697177	0.541948326072731	0.81777875074808	-6.51379154140361	4.57247568994013e-05
cg14104257	chr5	150827447	0.00799346668876599	-4.01388750973458	0.610291619591441	0.541948498204181	0.81777875074808	-6.51379169797129	-0.000213518502089782
cg24757514	chr8	95835336	0.0111612034706769	-4.39128689997073	0.610289295739953	0.541950036071998	0.81777875074808	-6.513793096784	0.000248620639546331
cg17780413	chr17	703938	-0.0163341550817367	1.66599980126295	-0.61028421205442	0.541953400337792	0.81777875074808	-6.51379615682497	0.00172116769657671
cg06988897	chr16	88803803	-0.014980490485014	-2.56113267059769	-0.610284073189174	0.541953492235755	0.81777875074808	-6.51379624041222	0.000938202082633621
cg15558558	chr15	83477965	-0.018614803041247	0.35630923955553	-0.610269096346841	0.54196340362605	0.817790935196024	-6.51380525532642	-0.0133199341494113
cg14288049	chr9	128512035	0.0202794984124469	2.61578605551588	0.61026134286222	0.541968534770801	0.817795906476148	-6.51380992224468	0.00249321713993311
cg25380514	chr3	169900418	-0.0159244731342371	2.50251411668327	-0.610254053340223	0.541973358893922	0.817796256864538	-6.51381430984403	-0.00229289234686225
cg00953201	chr13	30156486	-0.0244653414604524	0.286818745870598	-0.610253080075087	0.541974002991395	0.817796256864538	-6.51381489565318	0.0117105668345782
cg12887832	chr11	70805627	-0.0141929635706606	2.95555155656984	-0.610250770496836	0.541975531449522	0.817796256864538	-6.51381628578669	-0.00169726604543785
cg10371306	chr11	8985977	-0.014371079764683	-3.38159584108688	-0.610249891189388	0.541976113367854	0.817796256864538	-6.5138168150398	-0.00172187963474035
cg22473637	chr6	100442151	0.0496553350941698	-1.10011397910927	0.610232509229477	0.541987616668073	0.817810843055131	-6.51382727704517	0.00683886482563362
cg27258593	chr11	65793238	0.0225837027842676	2.37031635603966	0.610221593286515	0.541994840850805	0.817816690807177	-6.51383384707583	0.00256708578110265
cg06889971	chr5	76384057	0.00770895473505256	1.61776995458536	0.610220182273977	0.541995774663928	0.817816690807177	-6.51383469632014	-0.00349978414141405
cg02049180	chr1	156828202	0.0158014648030063	0.898809134176204	0.610218327628086	0.54199700207641	0.817816690807177	-6.51383581257048	0.0160712804869011
cg14952457	chr6	50818685	-0.012322757815085	0.775487744570383	-0.610213207813641	0.542000390398447	0.817818609681059	-6.51383889400076	-0.00733035304425855
cg11239175	chr4	136304052	-0.0242188192831498	0.756968067075177	-0.610210848701838	0.542001951675493	0.817818609681059	-6.51384031385573	-0.00454321487003073
cg06958937	chr3	184045017	0.0182064184472552	2.83456520198262	0.610207232085973	0.542004345182082	0.817818609681059	-6.5138424905414	0.0013935304810756
cg26276249	chr1	185925432	-0.010904689855057	2.24508828637597	-0.610204113496	0.542006409095221	0.817818609681059	-6.51384436747642	-0.00323925004115078
cg03975104	chr5	99871026	-0.024451499631659	-4.21428790094538	-0.610202530074522	0.542007457020442	0.817818609681059	-6.51384532046084	-0.00324529667634123
cg27438425	chr1	41952221	-0.0106741449814893	-2.16901833065619	-0.610190457223535	0.542015446995316	0.817826026242045	-6.51385258644196	-0.00377219310360213
cg13429150	chr8	37710948	0.0194979214156468	2.54995740317844	0.610189369459602	0.542016166894985	0.817826026242045	-6.51385324109987	-0.00222517644884335
cg27524460	chr19	14586840	0.00824617279308448	-1.46326867295968	0.610186777463911	0.542017882321359	0.817826026242045	-6.51385480105716	0.00455925237653521
cg14812376	chr2	242716388	0.0159428770743317	0.208606759134784	0.61017870592895	0.542023224216446	0.817828319785548	-6.51385965875823	0.0109277209341399
cg07484727	chr16	1587309	-0.0255460746706461	-0.33646572695221	-0.610173741912146	0.542026509510099	0.817828319785548	-6.51386264622623	-0.00682553913384348
cg09968620	chr2	176987383	0.0266771829349616	-3.63571549014946	0.610171174291804	0.542028208820667	0.817828319785548	-6.51386419147411	-0.00378579876150374
cg07350311	chr5	31401409	-0.0169265183132423	2.23484069421329	-0.610165912849039	0.542031690973591	0.817828319785548	-6.51386735790063	-0.00237578196886212
cg10511954	chr6	136571892	-0.0121285792105979	-3.88168330623447	-0.610164888457195	0.542032368942746	0.817828319785548	-6.51386797439405	-0.00132882141206642
cg15002362	chr6	129796899	-0.0081800409699198	1.73422934624536	-0.610164115307469	0.542032880633616	0.817828319785548	-6.51386843968573	-0.00558648672499884
cg02064073	chr3	33155252	0.0234773917620428	-3.99022380033788	0.610160645335586	0.542035177155459	0.817828319785548	-6.5138705279533	-0.000340543094682094
cg09619751	chr3	34429403	0.0159192205897889	2.2885224231231	0.610160558799878	0.542035234427208	0.817828319785548	-6.51387058003125	-0.00250514839847549
cg00639195	chr15	79103007	0.0243698018234106	-3.68019220844324	0.610159504187986	0.542035932399066	0.817828319785548	-6.51387121470594	7.1948210713893e-05
cg11548303	chr8	23567350	0.0303262750584118	-1.59698093709863	0.610151025794181	0.542041543655255	0.817834014894702	-6.51387631703791	0.00515531492251226
cg04976746	chr1	211751127	0.0239054616288896	-3.72955081477569	0.610147732369561	0.542043723350626	0.817834532432867	-6.51387829901516	0.000453180331058303
cg15003158	chr5	68628431	-0.0186225911522958	-3.03497977285068	-0.610136795921657	0.542050961478485	0.817842682094919	-6.51388488047407	0.000755359936416969
cg26035892	chr2	174855415	-0.00960247313919581	1.50033151557934	-0.610122267839176	0.542060576751871	0.817851965972022	-6.51389362316519	-0.00830610472223614
cg20633321	chr1	87793607	-0.0148232914991116	-0.835411925149694	-0.610120741221066	0.54206158713452	0.817851965972022	-6.51389454183943	-0.00472204972222828
cg21264724	chr16	70507115	0.00923091024230786	1.84693102934531	0.610113081949556	0.542066656389695	0.817851965972022	-6.513899150931	0.00400801232989101
cg14119796	chr6	31707579	-0.00942653361678862	-3.89078622952322	-0.610111174387982	0.542067918904626	0.817851965972022	-6.51390029882826	-0.000686696443824922
cg05148623	chr2	191513405	-0.0168871141827214	-2.98607646676086	-0.610110976707087	0.542068049739323	0.817851965972022	-6.51390041778483	-0.00369513482972117
cg08531746	chr13	113512905	-0.0133684069501082	1.58468664510558	-0.610109855492757	0.542068791813042	0.817851965972022	-6.51390109248664	-0.0053105031647277
cg19928450	chr12	54348629	-0.0211968339387387	-2.3714620520383	-0.610105686564999	0.542071551014957	0.817851965972022	-6.51390360116935	-0.00584697802455586
cg06159352	chr7	37487613	0.0109781268811013	-3.28491193778092	0.610105297621569	0.542071808437252	0.817851965972022	-6.51390383521807	0.000780907117812452
cg03268399	chr8	141985597	0.0116078968503832	2.1367010817832	0.610101643598176	0.542074226856427	0.817852843605641	-6.51390603403787	0.00292587838128922
cg26450866	chr19	49576241	0.0112904876694305	-3.27560074361147	0.610097980233665	0.54207665146345	0.817853730569176	-6.51390823846548	-0.000148993583461002
cg19869469	chr6	33561266	-0.00981250131490881	-2.7270827672459	-0.610090803294768	0.542081401554251	0.817858126069514	-6.51391255714635	-0.00172303623670647
cg04789950	chr16	89439392	-0.019758780221271	2.2250917493358	-0.610080647246276	0.542088123418351	0.817863152525319	-6.51391866840221	-0.00313470894431822
cg07535903	chr3	97594844	-0.0131486814615296	3.01000077665649	-0.610079049207316	0.542089181097358	0.817863152525319	-6.51391962998987	-0.00192232862795771
cg02326796	chr15	23086975	-0.00941821044491052	-3.73148360265861	-0.610068656886644	0.542096059390022	0.817863152525319	-6.5139258832976	-0.00209972668150149
cg22244768	chr17	55634551	0.0142524516796573	2.80877024390929	0.610067964464194	0.542096517680382	0.817863152525319	-6.51392629994099	-0.00169832761956901
cg16094412	chr1	6266029	-0.0233474109024013	-4.25335012518942	-0.610067066441774	0.542097112050508	0.817863152525319	-6.51392684029692	-0.00085613974162619
cg08034894	chr7	103047436	0.0136781660620638	-4.24236708560193	0.610064247540706	0.542098977786201	0.817863152525319	-6.51392853647432	-0.000755972771582084
cg10327399	chr7	5390793	-0.0124378058532545	2.22516421327012	-0.610062676152179	0.542100017836746	0.817863152525319	-6.51392948200028	-0.00149190076017791
cg05403555	chr2	75427088	0.0222514827991365	-3.98531267050969	0.610059837042354	0.542101896952986	0.817863152525319	-6.51393119032532	-0.00109931325166082
cg08494755	chr6	3460947	0.0211586854065612	1.56888685326782	0.610058957599588	0.542102479028764	0.817863152525319	-6.51393171949452	-0.00312317702651821
cg20363891	chr2	241938818	0.00965338531502435	-0.873427185665297	0.610058018495522	0.542103100592844	0.817863152525319	-6.51393228456169	0.00758108941964192
cg15361028	chr6	53658683	-0.00803266355587962	-3.6033698792249	-0.610045771508573	0.542111206529239	0.8178712480426	-6.51393965360161	-0.00207416217086609
cg10925518	chr14	36698832	-0.0181450226035897	1.92349681000946	-0.610044361067761	0.542112140064259	0.8178712480426	-6.51394050225756	-0.00040497860360289
cg11404027	chr13	96452358	0.0118142996189096	2.985373887908	0.610036411501264	0.542117401695847	0.817876415036367	-6.51394528543977	-0.000342426835768461
cg21835467	chr4	2768606	-0.0109339898138631	2.23196566787131	-0.610032416568565	0.542120045857736	0.817876665057609	-6.51394768913108	-0.00114092447229641
cg18595348	chr11	26951784	0.0291982887020375	-0.489229152856199	0.610030610930026	0.542121240974006	0.817876665057609	-6.51394877555165	0.00518895533284514
cg23333313	chr3	52516489	0.0101097060094714	2.79041016393754	0.610018741221638	0.542129097330943	0.8178838192474	-6.51395591726407	-0.000294918438377922
cg26601660	chr17	79849648	0.0201754532683261	-4.53042469462587	0.610017896192535	0.542129656643423	0.8178838192474	-6.513956425692	-0.0003816972471185
cg09191594	chr14	104440623	0.0161218902058399	2.9042579373004	0.610005997725466	0.54213753209647	0.817890468001377	-6.51396358455867	0.00207025776143721
cg23784132	chr6	30132471	0.0193345155335666	-1.38762866729677	0.610002146711382	0.542140081048893	0.817890468001377	-6.51396590154125	0.00431497111305401
cg22657465	chr6	76022515	0.0186885319180196	1.87985776300628	0.610001767595706	0.542140331982556	0.817890468001377	-6.51396612963738	0.00187192803099656
cg05062676	chr2	38304725	-0.0216377013582062	-1.52029574735384	-0.609998990857857	0.542142169885114	0.817890468001377	-6.51396780026597	-0.00459256745401754
cg14369981	chr9	129294452	-0.0126549657922107	-2.31994019855168	-0.609997362363032	0.542143247775427	0.817890468001377	-6.51396878004886	-0.00231688280117112
cg14784664	chr11	123302579	-0.0135052392980106	2.24799573229996	-0.609989330764455	0.542148563854861	0.817892918120726	-6.51397361221694	-0.00255237139363018
cg26599274	chr7	66205733	-0.0127605998717247	-2.60744238562939	-0.609986828712932	0.54215021995698	0.817892918120726	-6.51397511754976	-0.00352945987998515
cg02167613	chr22	46926912	0.014682609162733	1.62802578543869	0.60998658345461	0.542150382293033	0.817892918120726	-6.51397526510652	0.00198313065649869
cg02896266	chr1	864879	-0.0135588249107847	-2.08062844659112	-0.609971618903161	0.542160287349365	0.817899139208791	-6.51398426823845	0.00100135028956846
cg04407474	chr1	52869986	-0.0119046932526373	-3.78827595745876	-0.609971406849385	0.542160427708689	0.817899139208791	-6.51398439581491	-0.000598010194158741
cg19968692	chr13	73301900	0.018860585250521	-4.26388479660059	0.609968202346871	0.542162548785171	0.817899139208791	-6.51398632371228	0.00111153520734242
cg02722633	chr5	142180618	-0.02040016234341	2.03368719074219	-0.609967291979777	0.54216315136253	0.817899139208791	-6.5139868714068	0.000141448620675555
cg00170037	chr17	78489359	0.0124280328555851	-0.991518095136463	0.609966477973695	0.542163690158248	0.817899139208791	-6.51398736112793	0.00328240432386268
cg03718620	chr16	8771680	0.0179492412953375	2.79840838917636	0.60994271224769	0.542179420959059	0.817917780276776	-6.51400165874214	0.00106112208582709
cg18434775	chr6	28864746	0.0158767588359557	-2.6629448163805	0.60994003108115	0.542181195667621	0.817917780276776	-6.51400327171433	0.000432446339674764
cg01961025	chr12	81334683	0.010858801885065	1.09410541458423	0.609939484530865	0.542181557438667	0.817917780276776	-6.51400360051452	-0.00112872014103116
cg03216991	chr17	2415620	-0.00916552513955382	-0.285411195271882	-0.609934183697544	0.542185066157802	0.817918122604463	-6.51400678943733	-0.0056090367512312
cg14935315	chr7	56123769	-0.0185283621603817	2.42085537443961	-0.609933591564322	0.542185458102385	0.817918122604463	-6.5140071456564	-0.00339869664668557
cg17454083	chr1	211654555	0.0112413260688257	1.60054077398404	0.609927074504275	0.542189771881502	0.817921859151373	-6.51401106620612	0.0039420250796478
cg19403909	chr1	78957682	-0.0129448745629999	-2.2783682764901	-0.609912964940655	0.542199111357247	0.817931790361803	-6.51401955413024	-0.00235094994965432
cg04184208	chr14	96505874	-0.0254042711240932	-4.11020505610787	-0.609910819284242	0.54220053162835	0.817931790361803	-6.51402084488076	-0.00186824618650115
cg01564068	chr1	110198568	0.0152295300903761	-3.00764232815248	0.609908321710602	0.542202184845835	0.817931790361803	-6.51402234732643	6.30088179539856e-05
cg04576048	chr1	205797593	-0.0100286914179999	1.90967253480146	-0.609906028551529	0.542203702757524	0.817931790361803	-6.51402372679864	7.33679199756976e-05
cg05655742	chr12	120875834	0.00999195069099203	-3.68040314176727	0.609900613697144	0.542207287022655	0.817933964448025	-6.51402698413658	8.50246421890966e-05
ch.3.23071816R	chr3	23096812	-0.0121210965084709	-3.14422755624673	-0.60989830116805	0.542208817763163	0.817933964448025	-6.51402837524345	-0.00303089697361551
cg03460682	chr2	219646316	0.0207106616378167	-0.590345473713084	0.609889348494601	0.542214743858139	0.817940133058462	-6.51403376069379	0.00410051327903926
cg06259025	chr13	52769875	-0.0317737080556338	-2.54831850048601	-0.60988325976561	0.542218774224286	0.817943441897715	-6.51403742330295	-0.00784233936553727
cg06953865	chr19	18549723	0.0113653385059916	-1.77795662499581	0.609877738192746	0.542222429180726	0.817944702382174	-6.51404074471396	0.00410598225150294
cg25357022	chr18	77495084	0.0249331063438133	3.61525195215499	0.609876447316666	0.542223283666535	0.817944702382174	-6.51404152121478	0.00200106386259091
cg17573603	chr5	112312388	0.00803515189281956	-3.86762642253815	0.609872517823701	0.54222588476929	0.817945855133477	-6.51404388491311	-0.000501193241783909
cg27644513	chr15	42281679	-0.0159625609668221	1.32015732580904	-0.609866521727998	0.542229853858547	0.817948051590726	-6.51404749170059	0.00121891750270309
cg10451565	chr19	47840131	-0.0145506184196051	1.62470240358513	-0.609864768047519	0.542231014702397	0.817948051590726	-6.51404854657248	-0.00412062339067354
cg19433769	chr4	2420260	-0.0201113992075052	-4.77237624263896	-0.609861840325621	0.542232952702425	0.817948204040985	-6.51405030764565	-0.00114516182812354
cg03469793	chr1	180199269	0.0203051603175026	-3.41811365005584	0.609851107131853	0.542240057549573	0.817956150555446	-6.51405676376714	-0.000413699399524403
cg27625491	chr7	80266930	-0.0178288179026169	1.62620583766073	-0.609842761393337	0.542245582050777	0.817960715012353	-6.51406178373249	-0.00591031368043349
cg25951210	chr2	177016619	0.0161926844123435	0.244372680541225	0.609840985893026	0.542246757355262	0.817960715012353	-6.51406285168779	0.00123497170459164
cg23620433	chr14	58894395	-0.0258397148892751	-1.79103315792446	-0.60983099931725	0.542253368060642	0.817963366204317	-6.5140688585098	-0.00636990522872638
cg17948846	chr16	68119548	0.00914770281994222	-3.47950189723611	0.609830118976703	0.54225395081207	0.817963366204317	-6.51406938802079	-3.17096235557951e-05
cg08123903	chr13	114792210	-0.0146152469372792	-0.855490878375784	-0.609830005673887	0.542254025814179	0.817963366204317	-6.51406945617067	-0.00206098453563452
cg19673329	chr4	57548600	0.0145227838225731	2.27951767753406	0.609814612585676	0.542264215495161	0.817973361521515	-6.51407871474652	-0.00152205766517832
cg27435239	chr15	76033022	-0.0387704737584391	1.82506630281623	-0.609814445623773	0.542264326018572	0.817973361521515	-6.51407881516882	-0.00360224106355389
cg16734845	chr15	44781962	-0.010439899393884	2.69852619390918	-0.609811132934593	0.54226651891461	0.817973898375496	-6.51408080764146	-8.69093075277494e-05
cg02477305	chr13	23993013	0.0138741982321488	3.12467842118994	0.609808355501053	0.542268357491669	0.817973900760436	-6.51408247816717	0.00094070687125225
cg26362488	chr12	14924051	-0.0113754821612692	-4.30094596749378	-0.609803498759045	0.542271572515581	0.817975979412159	-6.5140853993034	-0.000356343765302157
cg13440641	chr7	86782580	-0.0121873051144117	-3.07569734607334	-0.609795584462137	0.542276811573571	0.817979270789818	-6.51409015938704	-0.00236655186834193
cg18424449	chr6	42419397	0.0152057302461225	-3.18996089583991	0.609794652472644	0.542277428527956	0.817979270789818	-6.51409071993157	0.00027489209038685
cg25330366	chr22	22599189	0.0141055717779416	-2.44624444304071	0.609773483366418	0.542291442056156	0.817995943890951	-6.51410345184745	0.00188973741133108
cg21227610	chr7	87936078	-0.0147674655169104	-4.40379739703484	-0.609771937079912	0.542292465674234	0.817995943890951	-6.5141043818264	-0.00127792731358676
cg11208859	chr5	132361924	-0.0257500698599278	-2.74114962361058	-0.609769629803953	0.542293993057517	0.817995943890951	-6.51410576948084	-0.00200487937624433
cg15554505	chr19	22123728	-0.0110596818836849	0.0366018349386386	-0.609760619143831	0.542299958004682	0.817999432058818	-6.5141111886708	-0.00104040814132034
cg20061812	chr2	103149495	0.0192510891339454	2.19086645807028	0.609760586430851	0.542299979660336	0.817999432058818	-6.51411120834496	0.00181510155799236
cg11361110	chr6	26156234	0.0212279656748038	-4.10157911217832	0.609749937230541	0.542307029343581	0.818007294706849	-6.5141176128821	-0.00151490876214382
cg15294778	chr2	75058623	-0.0140271572199958	1.83456544511901	-0.609731946104476	0.542318939425575	0.81802015238903	-6.51412843267417	0.00200998612727266
cg04347356	chr1	47779307	-0.0202085031957918	-4.32916575381115	-0.609731510665662	0.542319227686639	0.81802015238903	-6.51412869454137	-0.000188644955422278
cg16461538	chr5	76507484	-0.018984320066159	-2.5903575094329	-0.609722082469133	0.542325469183865	0.818026795844423	-6.51413436449018	-0.00105733196216476
cg17314998	chr17	8045615	-0.00935217799414826	2.39509002204461	-0.609714964803472	0.542330181125826	0.818031132129244	-6.51413864486905	-0.0021746388315107
cg21029201	chr6	26022192	0.0116570693544403	-3.47156451322447	0.609711460127592	0.542332501252069	0.818031860669017	-6.51414075247156	0.000664470420905824
cg02322969	chr2	2712959	0.0299055315158376	0.239555427063398	0.609698710003461	0.542340941988211	0.81803905149384	-6.51414841989556	0.00495693534184038
cg05432118	chr12	120105824	0.0244306473423629	-4.74156001720852	0.609698708694628	0.542340942854677	0.81803905149384	-6.51414842068264	2.00519840753491e-05
cg00399162	chr7	110364934	-0.0226609550955443	2.28154473057186	-0.609694705088039	0.542343593304142	0.818039700095574	-6.51415082826142	-0.00109374090925507
cg04659071	chr15	89201195	0.0148911966723385	-0.479162979272491	0.609692509001515	0.542345047150128	0.818039700095574	-6.51415214887679	0.00956207779932483
cg10994819	chr6	99399304	-0.0126160364221929	-0.415709687283886	-0.609681185475332	0.542352543544662	0.818040550285546	-6.51415895819741	-0.00353530968516774
cg16210375	chr2	26682730	0.0146401258918535	1.90321338862445	0.609676230564356	0.542355823808382	0.818040550285546	-6.51416193775763	0.00145464441757182
cg03437204	chr19	1401372	-0.00897841739704396	-3.96417452572354	-0.609675724916149	0.542356158559549	0.818040550285546	-6.51416224182011	-0.0006415022421856
cg13477525	chr8	124658143	0.00907118255739026	2.22629267969307	0.609664314252953	0.54236371271808	0.818040550285546	-6.51416910335085	0.000368974845859293
cg08270206	chr16	56623390	0.0279645285556125	-4.58346765942816	0.609664105282972	0.542363851062183	0.818040550285546	-6.51416922900878	0.00197590162776354
cg26361276	chr22	42196585	-0.0117899392876338	-3.36969114678714	-0.609663905362429	0.542363983415316	0.818040550285546	-6.51416934922507	-0.000557522161692914
cg11734862	chr6	26538671	0.0134306926581352	-2.6292685005241	0.609663842371742	0.54236402511696	0.818040550285546	-6.51416938710266	-0.00160613020672573
cg23781810	chr17	71640253	0.020766532985063	-3.86898084209216	0.609662337826307	0.542365021169742	0.818040550285546	-6.51417029181499	-0.000692082235687008
cg11595635	chr5	2634163	-0.0354125895349612	-0.407168419969042	-0.609662118509209	0.542365166364107	0.818040550285546	-6.51417042369438	-0.00160301044143235
cg08126789	chr16	84746995	0.0117125702047899	2.65207535866879	0.60965940015643	0.542366965995168	0.818040550285546	-6.5141720582864	0.000954746322501143
cg06631310	chr12	58013324	0.0123433943646509	-0.460398814826925	0.609659247948265	0.542367066761627	0.818040550285546	-6.51417214981147	0.00892513073235279
cg01109252	chr2	3507929	0.0212764472719801	2.80453332946547	0.609658357058215	0.542367656558262	0.818040550285546	-6.51417268551722	0.000802125340048754
cg20401875	chr2	113239373	0.00913144993141472	-4.39790507687676	0.609648007023317	0.542374508623448	0.818042320386781	-6.51417890909276	0.000103756215501932
cg09668564	chr3	43732144	-0.0152203372056884	-3.73645870963315	-0.609645574331158	0.542376119152345	0.818042320386781	-6.51418037187864	-0.00470310267164113
cg12401425	chr1	242011513	-0.0119004335148125	-3.71930335685372	-0.609643761486568	0.542377319321618	0.818042320386781	-6.5141814619443	-0.000680324440458374
cg24008929	chr6	32939974	-0.0095118023160201	-2.96924255757599	-0.609642119815785	0.54237840616873	0.818042320386781	-6.51418244908022	-0.000588843225548127
cg20184464	chr3	187739371	0.0166121938297033	-2.32362810862883	0.609640653484045	0.542379376935797	0.818042320386781	-6.51418333078254	0.00256509812714428
cg01189112	chr1	55446577	-0.0418554264095715	-2.98612288220337	-0.609637375691963	0.542381546961257	0.818042320386781	-6.51418530170475	0.00404488138470309
cg12704157	chr10	102414501	0.0516369277860646	-2.65335012065831	0.609637159335829	0.54238169019756	0.818042320386781	-6.51418543179835	0.00867463384506709
cg23803120	chr1	14477617	-0.0221177346518827	2.44656471661342	-0.60963129673211	0.542385571479895	0.818043641154287	-6.51418895692894	-0.00181438583338556
cg13706041	chr17	65362673	0.0140345935123177	-2.12265947726311	0.609630286640087	0.542386240203339	0.818043641154287	-6.51418956428473	-0.00287002991956617
cg11221497	chr1	202776298	-0.0235972688873657	-3.33135012710521	-0.609616786918423	0.542395177626994	0.818046903478777	-6.5141976814031	-0.00215639771945231
cg25633772	chr10	88727732	-0.0110599539492571	0.689572970669821	-0.609615406831989	0.542396091310511	0.818046903478777	-6.51419851121195	0.000754130080580451
cg04062119	chr5	132763857	-0.0143723537225597	1.10586484418401	-0.609611161241759	0.542398902100019	0.818046903478777	-6.51420106395938	0.00151759543139807
cg13767135	chr11	69949459	-0.0156601063078952	2.42346663695846	-0.609609466784276	0.542400023916231	0.818046903478777	-6.51420208278142	-0.0014435004114971
cg23117447	chr6	34394069	-0.0154732091542344	-4.09637740199281	-0.609607452986765	0.542401357153137	0.818046903478777	-6.51420329360858	-0.00225636232571857
cg27121959	chr11	100905070	0.0114296314436032	1.07378768245518	0.609606069352354	0.542402273190804	0.818046903478777	-6.51420412553802	-0.000316247298103312
cg04173139	chr6	31601385	0.0086771927379848	3.33083567667083	0.609604941796032	0.542403019692081	0.818046903478777	-6.51420480349554	0.00107227784703223
cg00772840	chr19	15490660	-0.0237322240731303	-4.55668574586899	-0.60960386108964	0.542403735176735	0.818046903478777	-6.51420545328277	-0.00101377413665808
ch.2.242496996F	chr2	242848323	-0.00855647376736872	-3.50609281210747	-0.609602044800758	0.542404937656874	0.818046903478777	-6.51420654534487	-0.00152610577664329
cg04766076	chr19	45444811	-0.0181726460320068	3.00644567364322	-0.609579071624695	0.542420147240103	0.818062115256378	-6.51422035791984	-0.00213317658596779
cg24871165	chr15	89960743	0.0138249541144639	0.0438826092103592	0.609576789325932	0.542421658266721	0.818062115256378	-6.5142217301189	0.00885270186581111
cg16176471	chr3	184016668	0.00777139348972028	-3.93210579956745	0.60957661051927	0.542421776648168	0.818062115256378	-6.51422183762359	-7.01823621358164e-05
cg15154411	chr6	29576987	-0.0131863657053644	-1.38375468727841	-0.609575710403344	0.542422372582677	0.818062115256378	-6.51422237880364	0.00475477726680112
cg18912981	chr7	7222021	0.00861876274524251	-4.11934348608303	0.609570280596257	0.542425967470378	0.818064766138322	-6.51422564337009	-0.00026759389165816
cg22983534	chr14	24712224	-0.0202724136197218	-4.4915108426816	-0.609565634046986	0.542429043799597	0.818065021597235	-6.51422843699491	-0.00260350422828083
cg14346243	chr4	90757452	-0.0363447320842462	0.212433228491815	-0.609564474867206	0.542429811256205	0.818065021597235	-6.51422913392027	-0.0112231769537848
cg15503728	chr11	8192735	-0.0185671974764659	-1.20220915492812	-0.609559067214436	0.542433391500826	0.818065645141775	-6.51423238510707	-0.000932818257312729
cg14305701	chr10	134527922	0.0142601818452491	2.93166828343176	0.60955830051501	0.542433899110464	0.818065645141775	-6.51423284605948	0.0013730977044607
cg16111073	chr12	124344237	0.0222865428627941	0.993538271006432	0.609554291660601	0.542436553261535	0.818066877210204	-6.51423525623971	0.0102964655037611
cg01634213	chr5	176982179	-0.0135603557891456	-1.72645426727894	-0.609544421345866	0.542443088150237	0.818073195553769	-6.51424119034566	0.000504027974632337
cg01955203	chr8	124515502	-0.0126052690768923	0.563298507825859	-0.609536401141995	0.542448398155764	0.818073195553769	-6.51424601208071	-0.00409989391104282
cg02910494	chr1	115826274	-0.0158551934457474	3.35794349299522	-0.609535939734454	0.542448703644624	0.818073195553769	-6.51424628947634	8.15058044215666e-05
cg00995141	chr2	18228497	0.012155729274079	-1.06808610491314	0.609529267829096	0.542453120991577	0.818073195553769	-6.51425030056492	0.00906079204091165
cg25515639	chr17	78323799	-0.0151361669171861	3.12757418898419	-0.609527927116614	0.54245400865505	0.818073195553769	-6.51425110658374	3.76896731852927e-05
cg19055280	chr16	30670378	-0.0106389462714053	-4.10242563549698	-0.609526995280321	0.542454625608815	0.818073195553769	-6.5142516667905	-0.000483815253226445
cg23331961	chr15	72564179	0.0117976889072599	1.50560790326587	0.609524799104969	0.542456079662446	0.818073195553769	-6.51425298709658	-0.00457338035579336
cg25870025	chr10	54068408	0.0104820682378425	-3.9799332762152	0.609524133775554	0.542456520167115	0.818073195553769	-6.51425338708123	-0.00264262321834598
cg08681890	chr6	54460871	0.0114763483306666	-0.221781146677575	0.609522989547551	0.542457277743805	0.818073195553769	-6.51425407497044	0.000172020925444771
cg25449542	chr17	1957605	-0.0228489586685806	-3.76586360749607	-0.609513879546554	0.542463309361609	0.818079521053977	-6.51425955169278	-0.00118446211250743
cg25382687	chr6	30954602	-0.0158138579648361	-1.81017599385108	-0.60950846764611	0.542466892529134	0.818082154058387	-6.51426280516368	-0.000429749793938172
cg08958931	chr3	47398274	-0.0154376611087303	2.41358530224406	-0.609497920181402	0.542473875938649	0.818085361856247	-6.51426914589778	0.00279114337860942
cg01039355	chr19	2867410	-0.0150736933967334	-0.446386357123596	-0.609497442984843	0.542474191888529	0.818085361856247	-6.51426943276752	0.00110456887487415
cg00346883	chr16	68291720	-0.0121891936219107	1.61574290066624	-0.609493215833076	0.542476990672347	0.818085361856247	-6.51427197393743	0.000742671594200717
cg23022999	chr19	39368345	-0.0122907232691877	2.51190766270044	-0.609492171983358	0.542477681803056	0.818085361856247	-6.51427260144931	-0.00246956690398681
cg26335299	chr16	67700143	0.00852649666031928	-3.42575876870349	0.609485882240771	0.542481846237752	0.818085361856247	-6.51427638251528	0.000435650219281672
cg13531748	chr8	23261967	-0.00937319985587371	-3.25359766853728	-0.609483891548016	0.54248316427753	0.818085361856247	-6.51427757920803	-0.000676167758179774
cg22208339	chr12	49110861	-0.0241975806960682	-4.24758739828829	-0.60948352787119	0.542483405068514	0.818085361856247	-6.5142777978297	-0.000551588125138842
cg10574483	chr12	107380858	0.0391768623833022	-2.41927614426101	0.609483055876358	0.542483717577096	0.818085361856247	-6.51427808156578	0.00761463577503421
cg19879483	chr8	26025686	0.013428061053998	1.86237621451676	0.609459444354752	0.542499350920615	0.818100903687332	-6.51429227517037	-0.00528785048379876
cg25831522	chr11	8779964	0.00977880109359642	2.3555878298719	0.609459355409295	0.542499409812412	0.818100903687332	-6.51429232863719	-0.000108725510478469
cg08137035	chr7	2057040	-0.0105199192400731	1.6894136460705	-0.609459116806212	0.542499567794238	0.818100903687332	-6.51429247206593	-0.000802778029453055
cg15353597	chr2	102313163	-0.0121774502517058	-3.37803618188528	-0.609456390816066	0.542501372705082	0.818100903687332	-6.5142941107054	-0.000371193373957981
cg11390978	chr19	16986831	0.0126335759595683	2.49019809061611	0.609447018177589	0.542507578464589	0.818107491401423	-6.51429974470334	-0.000117452817137709
cg25954729	chr11	66610784	-0.0396274240967414	-4.52454578857785	-0.60944312438756	0.542510156609724	0.818107514001668	-6.51430208527875	-0.00421658756975497
cg18219532	chr7	86781452	-0.0202211842066989	-3.75016337650248	-0.609441445784479	0.542511268043493	0.818107514001668	-6.51430309429025	-0.00278950295818413
cg00143362	chr10	15000025	0.0134856525158416	1.57941685663968	0.609436536019028	0.542514518895436	0.818109645638083	-6.51430604554384	0.00270127539942222
cg26507988	chr17	80066311	0.0146603104624109	1.79391659293372	0.609425731446288	0.54252167284913	0.818115749260696	-6.51431254007465	-0.00514344415747314
cg02489769	chr12	109977218	0.0131148841918993	1.87370384238438	0.609423030175658	0.542523461429308	0.818115749260696	-6.51431416376601	0.0038344831374485
cg04449512	chr2	70352318	0.0121625245481078	-4.05799841290215	0.609422098456031	0.54252407834532	0.818115749260696	-6.51431472380637	0.000257581626382036
cg17381632	chr17	8279794	0.0126026115773149	-2.07206766048613	0.609415969820729	0.542528136284298	0.818117221846357	-6.5143184076005	-0.00116266032137619
cg04458547	chr4	148254941	0.0240186197816125	2.94972790716059	0.609414231442203	0.542529287315574	0.818117221846357	-6.51431945249665	0.0021944904757446
cg16590466	chr16	30795267	-0.0167387110166026	1.07749408859744	-0.609412299024657	0.542530566827195	0.818117221846357	-6.51432061402133	0.00510747549905421
cg27356513	chr7	27265463	-0.0151046642167103	-1.01137081116057	-0.609396241126191	0.542541199301787	0.818130136514223	-6.51433026585384	0.00181111699929065
cg09610987	chr3	49028278	-0.0458421313565561	-1.78725294440116	-0.609392379231183	0.542543756407886	0.818130136514223	-6.51433258706392	-0.00184028675568712
cg22112144	chr5	72112333	0.0086448723434731	-3.83060721098813	0.609391039993927	0.542544643168706	0.818130136514223	-6.51433339201529	0.000356731542362099
cg14759931	chr18	77631636	-0.0248302200897501	-0.372666326650646	-0.609382757072421	0.542550127627718	0.818135075325716	-6.51433837044357	0.0068198986733583
cg09698826	chr6	12114403	-0.012446767827631	2.90579638076582	-0.609380543894645	0.542551593067377	0.818135075325716	-6.51433970065683	-0.00262704927401813
cg16657816	chr16	30905695	0.0166846259997276	-4.26695220186979	0.609372123375119	0.542557168671572	0.818140712356464	-6.51434476170044	0.000203896758236927
cg18028483	chr6	109307801	-0.0168677111654042	1.87628353079839	-0.609366308996938	0.542561018649244	0.818141326639084	-6.51434825631595	-0.0038996874894156
cg14664458	chr13	21750341	-0.00820665556126165	-3.58828420744112	-0.609365958421472	0.542561250782451	0.818141326639084	-6.51434846702124	-0.000686306810151097
cg10665380	chr5	134181494	-0.0513472121862148	-3.69168634156935	-0.609361103093846	0.542564465738069	0.818143403923952	-6.51435138519148	-0.00520037042141028
cg01593378	chr9	88135871	-0.0144437260209716	0.358906809552808	-0.609351419213114	0.542570877948993	0.818147606569263	-6.51435720537045	-0.00261254334602823
cg25247402	chr10	126134671	-0.0154601550067134	1.96617244717501	-0.609351344290207	0.542570927559571	0.818147606569263	-6.51435725040002	-0.00379059758319222
cg09996240	chr19	3574625	-0.0221298626514385	-1.13295133979865	-0.609338634038551	0.542579343749039	0.818154892904996	-6.5143648893389	-0.000641955522826088
cg12965599	chr3	147125924	-0.0335255760521667	-0.993852657010131	-0.609337787763185	0.542579904119004	0.818154892904996	-6.5143653979499	-0.00979593174578575
cg06194885	chr3	138150379	0.00962554372680938	1.04129707629236	0.609334899129556	0.542581816859745	0.818154892904996	-6.51436713401176	-0.0012244931934704
cg16412460	chr1	106622574	0.0289236384318201	-0.225277127426231	0.609330031886084	0.542585039766526	0.818154892904996	-6.51437005919479	0.0200193595764467
cg21177463	chr3	48732781	-0.00727075894060778	1.00400353303072	-0.609324813301616	0.542588495328819	0.818154892904996	-6.51437319550567	-0.00546192070355689
cg19460713	chr2	201170819	0.00735895176670075	-2.42860955785809	0.609324262854254	0.54258885981626	0.818154892904996	-6.51437352631678	-0.00226521117527059
cg20246820	chr1	9324688	0.0172736725706537	3.64807208209049	0.609321932477126	0.542590402913748	0.818154892904996	-6.51437492683739	-0.00111631785581556
cg11631883	chr8	101964501	-0.0152941464829789	-2.10471232897764	-0.609317182984319	0.542593547875204	0.818154892904996	-6.51437778119265	-0.00326800756829981
cg08267489	chr6	166400656	-0.0278532022468829	-2.22445497116628	-0.609312947852295	0.542596352251171	0.818154892904996	-6.51438032640806	-0.000654337379479925
cg26308293	chr2	125357655	0.0286442358181086	0.873398398781672	0.609312663668246	0.542596540429487	0.818154892904996	-6.51438049719541	0.00657618078952527
cg24216893	chr2	1426674	-0.0251315184602673	0.227045100616646	-0.609311261141481	0.542597469141928	0.818154892904996	-6.51438134007693	-0.00265569662461163
cg13270406	chr20	44520068	-0.0174727753261194	-4.27674407029985	-0.609310328940571	0.542598086418704	0.818154892904996	-6.51438190030397	-0.000939836495662594
cg01981334	chr11	64877237	-0.0201189588099797	2.06028922999077	-0.609304714923892	0.542601803867373	0.818154892904996	-6.51438527415516	-0.00198476305082051
cg16651606	chr16	72984650	-0.0156286235276599	3.38102451683588	-0.609304021355187	0.54260226313053	0.818154892904996	-6.51438569096641	-0.00103263659454611
cg15118279	chr8	38851155	0.0135090771842899	2.77508262703763	0.60929752025778	0.542606567997584	0.818154892904996	-6.51438959788258	3.68781115430705e-05
cg02956255	chr6	31430641	0.0266293732462104	0.183193617051652	0.609296848966106	0.542607012511418	0.818154892904996	-6.51439000130137	0.0112438191989639
cg02992113	chr6	85334898	-0.0339668557679174	-0.530866919264682	-0.609292206476606	0.542610086665667	0.818154892904996	-6.51439279123518	-0.00409964636681037
cg16997488	chr5	52083949	-0.0110657535152453	-4.16224771122431	-0.609291292449929	0.542610691915018	0.818154892904996	-6.51439334052293	-0.000453395578061108
cg02091366	chr17	16342131	0.0189295715656635	-4.18765856259897	0.609290049757269	0.54261151480065	0.818154892904996	-6.51439408732229	-0.000710144971634401
cg10868194	chr8	1500501	-0.0250294696856619	-0.323070845566969	-0.609283664359549	0.542615743090104	0.818154892904996	-6.51439792461977	0.00200463490759012
cg08345246	chr16	88978082	-0.00817573761907964	-0.972357765379018	-0.609282663302522	0.542616405972605	0.818154892904996	-6.51439852620019	0.00113935849594804
cg19641999	chr2	191399046	-0.0111230241745458	-3.89266782211524	-0.609281925989692	0.542616894208558	0.818154892904996	-6.51439896928419	-0.00112640387450885
cg27129724	chr6	53217374	0.0132808151667495	0.591839587486778	0.609279058437006	0.542618793055018	0.818154892904996	-6.51440069251873	0.00147045351396258
cg03923934	chr11	133402230	-0.0240610349689747	-0.611470935517699	-0.609277451267657	0.542619857297712	0.818154892904996	-6.51440165833168	-0.00720979265636723
cg10212055	chr8	214119	0.0272227968601949	1.4399148936257	0.609271241582585	0.542623969264961	0.818158322451454	-6.51440538995832	0.00982720121968517
cg20478330	chr12	122124739	0.0157336849504421	-2.50146862860543	0.609266751552753	0.542626942510086	0.818160035036473	-6.51440808815764	0.000748987652847921
cg23954908	chr22	50587951	-0.013705066900208	-0.558574798401897	-0.609255798603097	0.54263419545913	0.818164391834145	-6.5144146700443	0.00520275188603692
cg26229307	chr3	63604493	0.0135668331216528	1.73712567194225	0.609254736923859	0.542634898496564	0.818164391834145	-6.51441530802616	0.00610415468505598
cg25729041	chr1	52344462	-0.0125327230136851	-3.73750783080326	-0.609252236969309	0.542636553952827	0.818164391834145	-6.5144168102889	-0.00122197615356323
cg14599823	chr5	77973731	0.0147346200749723	-1.29822570122923	0.609249095363247	0.5426386343108	0.818164391834145	-6.51441869812148	0.000903429341482243
cg09694782	chr2	97408799	0.0107834682710992	1.46126850519508	0.609246105622215	0.542640614108109	0.818164391834145	-6.51442049468735	5.57802051479594e-05
cg09174162	chr7	2150845	-0.0091021227184306	1.52275461840676	-0.609245739422557	0.542640856604644	0.818164391834145	-6.51442071473985	-0.00773432516937422
cg09698395	chr3	138109298	-0.00887823548131719	-1.56887837206859	-0.609241500986306	0.542643663290897	0.818164530037295	-6.51442326164275	-0.000459603627428584
cg11906827	chr19	17414337	-0.010350234189949	-4.28166353103117	-0.609240051538206	0.542644623114962	0.818164530037295	-6.51442413262122	-7.54451489392433e-05
cg06718003	chr19	15851771	-0.0348456774188505	-1.30878493866323	-0.609230252143885	0.542651112292995	0.818171543627806	-6.51443002105705	0.00121711051967466
cg00517787	chr4	154713235	0.0144971839214902	0.177692115422289	0.609223748667805	0.542655418928954	0.818175266497072	-6.51443392893018	-0.00476522146603542
cg18521047	chr3	13521253	-0.0222735051537328	-3.62210440096323	-0.60921335622898	0.542662300891897	0.818182872213448	-6.51444017355537	-2.44116182777504e-05
cg03494825	chr8	832260	0.0262697692124823	0.293551071018781	0.609207368403517	0.542666266101556	0.818186080245583	-6.51444377148118	0.00802136771863771
cg15603009	chr17	68604453	0.0222586153135852	0.536409109806695	0.609199312081505	0.54267160111723	0.818190568257766	-6.51444861225603	0.000556016336041076
cg20373012	chr11	122523943	0.0125757853814327	1.03856976279332	0.609197323839344	0.542672917764649	0.818190568257766	-6.51444980691455	-0.00109155572237496
cg16329901	chr2	220094343	0.00726512977755348	-3.39634265377	0.609194240581466	0.542674959553063	0.818190876289612	-6.51445165951829	-0.000107381297496267
cg21930399	chr1	94883754	-0.0203829030309941	-4.5807287776239	-0.609177980768774	0.542685727154841	0.818196554268637	-6.51446142922094	-0.00149401156861743
cg17707140	chr4	111559355	0.0168154495887111	0.825428517588979	0.609176779722395	0.542686522518124	0.818196554268637	-6.51446215085884	0.00427475424968882
cg12760261	chr5	122758659	-0.0113053394145419	-4.49246229533759	-0.609173908507022	0.542688423911908	0.818196554268637	-6.51446387599715	-0.000645589300735543
cg07991951	chr6	166581519	-0.0220592835235057	-2.40959673371091	-0.60916615459159	0.542693558773792	0.818196554268637	-6.51446853481171	-0.00277987034755439
cg11855834	chr1	117127724	-0.0141242641919156	3.58689422987561	-0.60916563223956	0.542693904690938	0.818196554268637	-6.51446884865629	-0.00124553396991178
cg14818413	chr3	56717657	-0.0242313214617724	-1.26482842882408	-0.609164910475005	0.542694382665208	0.818196554268637	-6.51446928231346	-0.0117072955203234
cg16266667	chr8	15095163	0.036833845682462	-2.7377187473933	0.609156753492434	0.54269978447985	0.818196554268637	-6.51447418323047	-0.00717010855654043
cg06630098	chr19	16683316	-0.0240641843213207	-4.77310678605572	-0.6091550042277	0.542700942902382	0.818196554268637	-6.51447523422346	-0.00084310576595268
cg06470822	chr6	28175283	0.0133408954103459	-4.46954492605353	0.609149539190419	0.542704562043686	0.818196554268637	-6.514478517707	0.000353099186049421
cg22568423	chr19	8590567	-0.0167375440611053	-3.36169924723707	-0.609148535725072	0.542705226575301	0.818196554268637	-6.51447912060218	-0.00199208260738543
cg15143799	chr10	38146551	0.0145014327246704	-3.62495830672748	0.609147751207452	0.542705746111972	0.818196554268637	-6.51447959194999	-0.000562720304519371
cg24827258	chr5	1800961	-0.0232572405215934	-2.90739249366898	-0.609145982752193	0.542706917249558	0.818196554268637	-6.51448065445733	-0.00758050188521721
cg08074477	chr17	38657949	0.00837596926821862	-1.86206574447765	0.609145419868981	0.542707290012256	0.818196554268637	-6.51448099264313	0.000747564324356076
cg14338513	chr9	86796641	0.0141205205882648	-0.0188647752663276	0.609144656393661	0.542707795614893	0.818196554268637	-6.51448145134612	0.00817798851220652
cg07163811	chr7	99036496	-0.022671717034575	-4.20656161574894	-0.609143837243927	0.542708338087523	0.818196554268637	-6.51448194349813	-0.00020264076071954
cg12896922	chr8	105453719	-0.0199422971318818	-0.514770271067838	-0.609140491547419	0.542710553739941	0.818196554268637	-6.51448395361392	0.00214921504291965
cg26987855	chr6	10426637	0.0253035707452011	-2.93752743006541	0.609139403887711	0.542711274032148	0.818196554268637	-6.51448460708439	-0.000797489878070476
cg01231009	chr8	130641185	0.0135559204344978	1.9084102166763	0.609136479980315	0.542713210364138	0.818196554268637	-6.51448636377439	0.00334207694751087
cg17737776	chr17	79122455	-0.020731950566799	0.737010667529447	-0.609132809397093	0.542715641180524	0.818196554268637	-6.51448856905696	0.00907745816795669
cg03904128	chr12	129341084	-0.0253803314058634	0.921374021484365	-0.609129304683512	0.542717962156054	0.818196554268637	-6.51449067467283	0.00266885610337642
cg17661781	chr11	33667433	0.0125002699532919	2.84630129400059	0.609121382010209	0.542723208917174	0.818196554268637	-6.51449543453416	0.000994677820005396
cg19115344	chr2	52799378	0.0286509002297048	-0.123691889244067	0.609120897560703	0.542723529742892	0.818196554268637	-6.51449572558446	0.00192922238460996
cg00057231	chr3	48631958	0.0092787179277017	0.483491880606862	0.609120482110226	0.542723804874216	0.818196554268637	-6.514495975181	0.00350312757860494
cg25779349	chr4	100485243	-0.0407407273939584	-3.00384926171379	-0.609117693101829	0.542725651891768	0.818196554268637	-6.51449765077155	-0.00382885028512282
ch.19.1899367R	chr19	58102769	-0.017273496230563	-4.13782085100293	-0.609116947169123	0.542726145885363	0.818196554268637	-6.51449809891447	-0.00261204545354379
cg14615914	chr9	7380374	-0.0194978229336646	1.12566779008969	-0.60911448974397	0.542727773315643	0.818196554268637	-6.51449957528706	-0.0012153232746116
cg11112615	chr6	2970624	0.0191734226691818	1.24372725266378	0.609112226249642	0.542729272317356	0.818196554268637	-6.51450093514468	0.00166949409703931
cg24664672	chr7	44794445	0.0076086063854843	1.65934666200101	0.609110862550407	0.542730175429736	0.818196554268637	-6.51450175442275	0.000875496946864618
cg25619136	chr12	100658609	0.0233820447288304	1.9683971953843	0.609099265634455	0.54273785553946	0.818205362310699	-6.51450872149988	0.000924484303016615
cg23403895	chr4	169533552	-0.0121985081073736	1.54920914011542	-0.609090333397371	0.542743770990657	0.818209244372118	-6.51451408762812	-0.00450129724454684
cg25074023	chr2	179316491	-0.0234904085771471	-3.97174605164458	-0.609089828045356	0.542744105665358	0.818209244372118	-6.51451439122089	8.40692156893336e-05
cg06238426	chr17	71228473	0.0245584748838783	-3.6498296706713	0.609084884364095	0.542747379675856	0.818211409926958	-6.51451736114921	0.000262836050033924
cg18089810	chr17	7320944	-0.0189011251729158	0.702797815859333	-0.609062470046355	0.542762223942687	0.818231017990215	-6.51453082630213	0.00319440957478412
cg12520963	chr20	37359636	0.00954043304189454	-2.48765576446529	0.609057368774989	0.542765602375596	0.818231207816719	-6.51453389076524	0.00163246626072996
cg27259391	chr16	29314418	-0.0376432044894015	1.35547298187731	-0.609056730619719	0.542766025009167	0.818231207816719	-6.5145342741195	-0.00106139133363781
cg12072724	chr5	133982709	-0.0149713543067277	2.80011213697032	-0.609050819380238	0.542769939876539	0.81823433936983	-6.51453782511518	-0.00346885572633049
cg02279747	chr14	35451965	0.00781574041480975	-3.91254258516545	0.609046516988594	0.542772789252744	0.818235062011943	-6.51454040962334	-0.000580271178724098
cg17631184	chr11	70266172	0.0134007083474863	3.05498876003983	0.609040215561715	0.542776962558046	0.818235062011943	-6.51454419494754	0.00040315490490006
cg05713794	chr3	194119861	0.0151331516507078	2.93527173908224	0.609038296513167	0.54277823350758	0.818235062011943	-6.5145453477297	0.0024627746958682
cg26361807	chr6	52284958	-0.030623408104524	-4.37189456349326	-0.60903741121688	0.542778819823057	0.818235062011943	-6.51454587953037	-0.00327887898796272
cg00297451	chr15	32908400	0.0161087453514103	-4.24067862155467	0.609036222409931	0.542779607148572	0.818235062011943	-6.51454659364979	-0.000492020294775387
cg24146586	chr17	74349090	0.00839941501272463	-3.16927076921545	0.609033051438953	0.542781707228553	0.818235457723038	-6.51454849845354	-0.000253976903934125
cg04453624	chr11	117515073	-0.0174875926731002	0.0402947740130559	-0.609029391239302	0.542784131321387	0.81823634187442	-6.51455069712485	0.00823699609548101
cg04304064	chr14	75424718	-0.0166636691710371	3.5160857150681	-0.609024619818336	0.542787291366797	0.818237432334882	-6.51455356328382	-0.00142909719852713
cg25399573	chr17	76450628	0.0161360776962237	2.90389671518144	0.609021291222931	0.54278949585445	0.818237432334882	-6.51455556273435	0.00582021537391586
cg02380151	chr10	1654236	0.0157130384358074	-0.652504584244257	0.609017027157695	0.542792319898764	0.818237432334882	-6.51455812409536	0.00444645905684143
cg05182912	chr5	139287498	0.016764399623726	2.60514754258109	0.609015883804687	0.54279307713035	0.818237432334882	-6.51455881088757	-0.000382013936294556
cg00706469	chr2	70186726	-0.00904135223519664	-0.862900439268439	-0.60901442599113	0.542794042626868	0.818237432334882	-6.51455968656884	-0.00220892776739906
cg07267984	chr11	112037134	-0.0165867025027026	1.11483178300949	-0.609010385732652	0.542796718457405	0.81823869594352	-6.51456211346553	-0.00586930280817854
cg27179622	chr1	226127290	0.0229031058238578	-1.50400814397404	0.608997098570691	0.542805518483875	0.818249191429055	-6.51457009466569	0.00234709092557278
cg14255617	chr6	32729118	0.0212299534024434	-0.927932816207952	0.608992714568266	0.542808422004232	0.818250798217933	-6.51457272796644	0.0082299240137283
cg22654935	chr19	33621645	-0.0105345643426401	2.17914747012169	-0.608984001205798	0.542814192878395	0.81825128398953	-6.51457796169025	-0.000844987140240172
cg15022984	chr6	26056706	0.00981625151059285	-3.82262412504101	0.608982370638889	0.542815272808922	0.81825128398953	-6.51457894108989	0.000471754575078615
cg27072665	chr15	74662597	-0.0123825321893306	2.86236874881204	-0.608981648643952	0.542815750989196	0.81825128398953	-6.51457937475518	-0.00184212251662164
cg20932768	chr2	119532041	0.014400836307038	-4.28257989985301	0.608981129637502	0.542816094729475	0.81825128398953	-6.51457968649541	-0.00072025242907521
cg24500799	chr1	228676532	0.00734478742524868	1.12386311929393	0.608975076295354	0.542820103892915	0.818254557405851	-6.51458332240382	-0.000236556867998727
cg19509076	chr14	105938447	0.00800641194244539	-1.58483547293302	0.608971834442333	0.542822250996964	0.818255023915347	-6.51458526959113	0.000836705917185043
cg00914781	chr1	47902275	-0.00904983856421809	-3.73508753191471	-0.608965573806611	0.542826397475897	0.818258504286723	-6.51458902995144	-0.00110937758888328
cg16572315	chr15	89010968	-0.0107821252799295	-4.42047896717601	-0.608962037306122	0.542828739741	0.818259264965192	-6.51459115408222	-0.000353374925743312
cg14751481	chr12	133009355	-0.020075749268438	-0.403858109718846	-0.608952302232997	0.54283518741841	0.818266214110193	-6.5145970012025	0.00512786984588903
cg13705518	chr13	114068095	0.0114817915202659	0.0935560255399731	0.608946977270448	0.542838714233045	0.818268066276054	-6.51460019946424	0.0044514568020817
cg20896439	chr14	69727092	-0.0103134129824306	-3.13754248057546	-0.608941767312797	0.542842164889033	0.818268066276054	-6.51460332862508	-0.0029311828661617
cg16992594	chr1	1970955	-0.0156423895176636	2.75570041522711	-0.608939904194491	0.542843398871078	0.818268066276054	-6.51460444762903	0.00127028724774469
cg10571796	chr11	64402922	0.0161219248322759	2.60415615955584	0.608939348731868	0.54284376676581	0.818268066276054	-6.5146047812437	0.0018883512284088
cg23901843	chr8	142653910	-0.034000886513029	0.239238409768091	-0.608935848401535	0.542846085112046	0.818268790852169	-6.51460688355924	-0.00847187640933789
cg09990421	chr14	32030584	-0.0296365979692846	-4.8715153914878	-0.608931929145868	0.542848680927671	0.818269567422614	-6.51460923746917	-0.00161629983924377
cg03218211	chr4	187518368	-0.0195729265644177	2.44919156139002	-0.608929521434148	0.542850275615105	0.818269567422614	-6.51461068353625	-0.000201152383777381
cg00313872	chr3	36987493	-0.0104990287386455	2.5996934346817	-0.608916366725228	0.542858988347759	0.818274129471823	-6.5146185841291	-0.000800488106701192
cg27094698	chr5	109141399	0.0183333782421736	1.89608972632776	0.608914515001557	0.54286021480189	0.818274129471823	-6.51461969624303	-0.00109083229165896
cg00129811	chr6	116726398	0.0163715960633872	1.73561176286178	0.608914329771656	0.542860337485486	0.818274129471823	-6.51461980748874	-0.0037719462315382
cg16599136	chr19	49561594	0.0125453108475463	0.498351898544918	0.6089123943938	0.542861619348008	0.818274129471823	-6.51462096984001	0.00237452000986194
cg04836972	chr14	94384545	-0.0254413457110546	-0.00499078813238422	-0.608907714377868	0.542864719078176	0.818274129471823	-6.51462378055352	0.00199916029748137
cg05441937	chr6	170411827	0.010401343340944	-1.53322352822565	0.608905888283678	0.542865928563476	0.818274129471823	-6.51462487725927	0.00408975585189703
cg11806439	chr14	101157950	-0.0200031104844599	2.80443365887559	-0.60890493090858	0.542866562666632	0.818274129471823	-6.51462545223311	-0.00136919991119422
cg20357628	chr20	58179847	0.0347326164318302	-1.73769330259214	0.608896807545205	0.542871943070437	0.818274129471823	-6.51463033087116	0.0141358547977063
cg04106390	chr16	1224897	0.027563730203121	-1.21247481005173	0.608895142990971	0.542873045569517	0.818274129471823	-6.51463133054234	0.00282021640369817
cg07085177	chr17	1630948	0.00800923493362569	2.01406980427178	0.608894275773838	0.542873619961634	0.818274129471823	-6.51463185136058	0.000497544582399256
cg21351852	chr12	54758973	0.0120225740977004	-0.526295816758233	0.60888721526643	0.542878296425511	0.818274129471823	-6.51463609161018	0.00118568315673667
cg05713486	chr11	2441896	0.00876710532855161	0.242257379426124	0.608886936491302	0.542878481070134	0.818274129471823	-6.51463625903003	0.005396007091795
cg12690857	chr15	50419871	-0.0146982872810905	3.05207392481198	-0.608883652292034	0.542880656337349	0.818274129471823	-6.51463823136704	-0.00329478949706175
cg23231453	chr4	187499458	-0.01796807450308	2.85043618254625	-0.608881384550738	0.54288215836303	0.818274129471823	-6.51463959326053	-8.13689131734519e-05
cg16090764	chr2	88367252	0.00925541842136553	1.85251464521644	0.608880969653099	0.54288243316837	0.818274129471823	-6.51463984242705	-0.000565637335746327
cg23203234	chr8	103751623	-0.012175983610455	2.62334123765628	-0.608874505471948	0.542886714694843	0.818274129471823	-6.51464372446481	-0.00157345314329416
cg00028636	chr12	6876321	-0.0132558122375286	-4.03975564633235	-0.608873730182626	0.542887228205991	0.818274129471823	-6.51464419005896	-0.00119891440995129
cg04490934	chr1	41978749	0.0113419507371251	2.08376588353462	0.608872249664535	0.54288820882451	0.818274129471823	-6.51464507917118	0.00030641566395917
cg07530599	chr17	74275137	-0.0149957226268607	0.255260725204947	-0.608872236007479	0.54288821787024	0.818274129471823	-6.51464508737279	0.0036245550245283
cg08433504	chr15	39872071	-0.0172979000510048	-3.20815014068418	-0.608868305917771	0.54289082096247	0.818275283158477	-6.51464744754333	-0.00157163785239693
cg00815109	chr12	53645775	0.0140049173010542	-2.52009908463127	0.608865183925302	0.542892888816491	0.818275630099211	-6.51464932240944	0.00134842610239555
cg10174849	chr17	27032704	-0.0101354264324003	0.564019337697719	-0.608859091781956	0.542896923963475	0.818278942231051	-6.5146529809279	0.000887202718032221
cg06667589	chr16	50279907	-0.0121600118838575	-3.42161987634361	-0.608855182651733	0.542899513193935	0.818280074996679	-6.51465532846088	-0.000319037036311268
cg23230830	chr1	248903100	0.0154196264659915	1.46061743863857	0.608842874968709	0.542907665284932	0.818288821099205	-6.51466271944212	0.00427543997476276
cg20568322	chr1	201915709	-0.00934575561870301	-2.65832571692541	-0.608840872976461	0.542908991326084	0.818288821099205	-6.51466392165978	-0.00311843009841198
cg01256882	chr5	1271100	0.00705619573173445	1.79119790505794	0.608836806368218	0.542911684892883	0.818289990865211	-6.51466636368907	0.000637885805452987
cg24137863	chr11	80111021	0.0198053088967695	1.0464025505444	0.608832508511109	0.542914531637403	0.818289990865211	-6.51466894456744	0.00627484566642045
cg26538035	chr1	231178722	-0.020004361167906	2.46367647741082	-0.608826567253544	0.542918466923005	0.818289990865211	-6.51467251228356	-0.000517935775612766
cg01057036	chr20	50700982	-0.0092860932534796	2.48833541094032	-0.608824031594717	0.54292014646094	0.818289990865211	-6.51467403493227	-0.00155209314944849
cg00394214	chr19	17420434	-0.0195509647628693	-3.50242730141843	-0.608823758551739	0.542920327315882	0.818289990865211	-6.51467419889262	-0.000780958389960604
cg17498101	chr6	121758292	0.0195248187213959	-3.26330426761523	0.608820821589517	0.542922272667701	0.818289990865211	-6.51467596251305	-0.00210598724859053
cg04895047	chr21	45392465	-0.00948857113034625	1.71394061495788	-0.608820197535582	0.542922686021937	0.818289990865211	-6.51467633725095	8.93949201905553e-05
cg08441803	chr17	46388390	0.0182361717677581	-2.4603974751908	0.608815996557323	0.542925468625515	0.818289990865211	-6.51467885988469	-0.0024910437471814
cg06193239	chr11	68417787	-0.0163598243928167	-0.179730196474364	-0.608814392789861	0.542926530915462	0.818289990865211	-6.51467982292191	0.0107694977464492
cg13582072	chr13	108520252	0.0484719779944277	-2.82356740656417	0.608811956739681	0.542928144487794	0.818289990865211	-6.51468128572709	0.00109717222550079
cg24864683	chr1	180199274	-0.0154920012225911	-2.72656241157963	-0.608802627126911	0.54293432418768	0.818290873423547	-6.51468688794105	-0.00194959321149266
cg20885782	chr4	41875606	0.0262183806121559	-1.67156103956733	0.608801039838202	0.542935375571134	0.818290873423547	-6.51468784106215	0.00897646042894368
cg18469610	chr20	37363275	-0.0287137352303723	-0.459797498345108	-0.608800089012571	0.542936005376602	0.818290873423547	-6.51468841200441	0.00499520058186259
cg21180703	chr9	90273181	-0.0159500012356879	-1.01854720746011	-0.608799975010858	0.542936080888792	0.818290873423547	-6.51468848045888	-0.00227591072464473
cg05168764	chr14	91283338	0.00860460992174455	-0.0847318132660693	0.608787002866982	0.542944673381589	0.81830105392244	-6.51469626975109	0.000952749241565631
cg19345970	chr12	52780659	0.0128019276828826	-1.38164927999669	0.608772778753051	0.542954095232807	0.818312484318767	-6.51470481061445	-0.00128947942392449
cg16025468	chr1	119682959	0.0175271480472127	-3.45281690190464	0.608767755767794	0.542957422406478	0.818314729084303	-6.51470782661631	0.000461085198811786
cg17793497	chr15	89284664	-0.0242127927358745	0.478526194898333	-0.60876251108027	0.542960896444319	0.818315414432632	-6.51471097571051	0.00212835396223032
cg05594814	chr3	149527911	0.0222248262641248	1.62721613261712	0.608760101009883	0.542962492858826	0.818315414432632	-6.51471242279216	0.00189192123285209
cg00263584	chr18	9913505	0.0212377062448237	-4.26543383218874	0.608758745970838	0.542963390428659	0.818315414432632	-6.51471323639752	0.000262967662658355
cg14831162	chr8	145690788	0.0173075587376507	-4.03285686289533	0.608750876816089	0.542968602924778	0.81832050057079	-6.5147179612339	0.000625262678145444
cg27112339	chr5	14727036	-0.0126095240102146	2.59305333999584	-0.60874181453753	0.542974605772234	0.818325024781866	-6.51472340237591	-0.000452189746085851
cg05275995	chr22	18062997	-0.0130737264759893	2.83276953038082	-0.608740796110807	0.542975280379509	0.818325024781866	-6.51472401385115	-0.000653548230740708
cg00091285	chr1	98511031	-0.0531288222765201	-2.74187103167756	-0.608734882599089	0.542979197506156	0.818328088151221	-6.51472756437191	-0.0106606523219646
cg12307716	chr6	74405811	0.0393783179864242	-3.72306888304084	0.608728323444461	0.54298354232498	0.818328088151221	-6.51473150250166	-0.00178194329005159
cg08194677	chr2	69240114	0.0265100459501096	-3.97755103137271	0.608728231546892	0.542983603198541	0.818328088151221	-6.51473155767689	0.00114729469405891
cg25623768	chr2	45241008	-0.0285139313226306	-2.06683773099781	-0.60872662988134	0.542984664152999	0.818328088151221	-6.51473251931358	-0.00575487858928225
cg04223606	chr1	10532886	-0.0160894000397026	-2.71990286722462	-0.608719250586405	0.542989552262923	0.81833268524765	-6.51473694979429	-0.00561876012435084
cg04143736	chr4	183066224	0.0118634519601865	-3.33012659480841	0.608716443728213	0.542991411556269	0.818332717637262	-6.51473863499958	-0.000599215647379858
cg15459695	chr2	236403016	0.00965278215774282	-2.06382678066544	0.608710780465991	0.542995162972347	0.818335210506978	-6.51474203513344	0.00124826075734516
cg08975834	chr10	133036065	0.0487391011872987	0.445523099558104	0.608703175455466	0.543000200647276	0.818335210506978	-6.51474660101281	0.00803839852056698
cg08440550	chr5	131132801	-0.0189840831724534	-3.95492695794971	-0.608702051735631	0.543000945018408	0.818335210506978	-6.51474727566439	0.00017163980743358
cg05236474	chr17	8093493	0.0156039572910925	-3.25110755460286	0.608698500806596	0.54300329721755	0.818335210506978	-6.51474940753984	0.00190312983886715
cg20744108	chr8	13131569	0.0123432189523626	2.35271154061401	0.608695561203192	0.543005244467472	0.818335210506978	-6.51475117238361	0.00100703156482473
cg05141988	chr6	108054130	0.0110039020173681	1.95121190754161	0.608695155701608	0.543005513079806	0.818335210506978	-6.51475141583312	-0.00130892982592501
cg21655923	chr2	74647813	0.0186622734952754	0.911529515716934	0.608694525842036	0.543005930311477	0.818335210506978	-6.51475179397928	0.00370361909741435
ch.1.3897073R	chr1	201780598	0.0161526970407223	-3.5963200976601	0.608682754961718	0.543013727609218	0.818344191705879	-6.51475886074172	-0.00141452587463482
cg12413365	chr12	12510412	-0.0109613741123778	-3.96274839144139	-0.6086696684176	0.543022396498127	0.818354486363551	-6.51476671721556	-0.000189022197074729
cg10109470	chr11	76430445	-0.0180987566213881	1.18823729658502	-0.608662909197846	0.543026874019386	0.818358464429544	-6.51477077503003	0.00386563755908642
cg08403010	chr16	30381303	0.0364738576056396	-2.1970177464754	0.608652798979474	0.543033571382699	0.818359257503922	-6.51477684449145	0.00725664089844966
cg10991599	chr10	26506539	-0.0295935765894044	-2.13467125269347	-0.608650308077709	0.543035221449744	0.818359257503922	-6.51477833983759	-0.00594284475400761
cg02784464	chr6	151121916	0.0185249907783594	1.85498462183781	0.608645819329832	0.543038194971542	0.818359257503922	-6.51478103452162	-0.00139983777014541
cg10755058	chr3	40428713	0.0276373307341859	-4.50481793427493	0.608644825760477	0.543038853151764	0.818359257503922	-6.51478163097825	0.00144538881767733
cg02324221	chr10	45493270	-0.0155881742704311	2.63216438864727	-0.608644796810274	0.543038872329546	0.818359257503922	-6.51478164835753	-0.00122017604175495
cg16430880	chr7	21985708	0.0385624199237363	-1.43512100322439	0.608642280629029	0.543040539150811	0.818359257503922	-6.51478315885963	0.00491996767115477
cg06242879	chr12	56497745	-0.0128875467062578	-2.04501527868887	-0.608640777735193	0.543041534730314	0.818359257503922	-6.51478406106684	-0.00361018930757703
cg09649486	chr10	131641336	0.0178917307778416	-0.759332149488597	0.608639877182255	0.543042131294543	0.818359257503922	-6.51478460167973	0.00702573494191727
cg23682641	chr1	28857538	-0.0189678878063966	2.75159478433776	-0.608636838649391	0.543044144149218	0.818359257503922	-6.514786425742	-0.00315493439365344
cg26165269	chr17	77765514	0.0291276891869795	-1.87853556460573	0.608632218190784	0.543047204946593	0.818359257503922	-6.51478919943303	0.0104220620427732
cg20899383	chr2	176046573	-0.0146249026180889	-4.31620611984798	-0.608631596557996	0.54304761674447	0.818359257503922	-6.51478957260162	-0.00104803096284811
cg25310233	chr1	31234437	-0.00893801333458835	1.78267854312161	-0.608621678031382	0.543054187249432	0.818366389455944	-6.51479552667982	-0.00480143328172811
cg12479444	chr7	63361394	0.0218451418898415	-2.86472003423286	0.608616906961353	0.54305734784786	0.81836763355795	-6.51479839071227	0.00157233715838795
cg05514043	chr9	140040822	-0.0297955264484336	-1.52567474095765	-0.608612999387908	0.543059936429262	0.81836763355795	-6.51480073637839	0.00457417647602054
cg10761364	chr8	58256014	-0.0112459777910509	-3.8610475831409	-0.608608750721284	0.543062750975653	0.81836763355795	-6.51480328678135	-0.00278775452668933
cg17885806	chr1	165414491	-0.02869612697741	-2.85451257051744	-0.608607295607279	0.543063714923486	0.81836763355795	-6.51480416025765	-1.69315590594354e-05
cg01065210	chr1	2336034	0.00927665907987182	-2.50823834757655	0.608605485337135	0.543064914147543	0.81836763355795	-6.51480524692429	0.000986644576275814
cg03905134	chr12	76146565	-0.0221564577258668	1.69754734545757	-0.608601059203784	0.54306784627107	0.81836763355795	-6.51480790382438	-0.00225974045477895
cg08497649	chr10	135111434	0.0190038346798001	4.31705060266065	0.608595999864992	0.543071197875732	0.81836763355795	-6.51481094079864	0.00139198076453628
cg11991105	chr6	144607911	-0.00916109977062915	-3.79362704462821	-0.608591887752188	0.543073921989598	0.81836763355795	-6.51481340916205	-0.000700979752570288
ch.5.409282R	chr5	15780558	0.0195107106463563	-3.22515098308522	0.608591829002249	0.543073960909184	0.81836763355795	-6.51481344442754	-0.00316559408226244
cg11543937	chr5	147443347	-0.0214254834783167	1.96581708163034	-0.608590618842943	0.543074762593711	0.81836763355795	-6.51481417084238	-0.0073827349732748
cg04065885	chr10	11381883	0.026523718145392	0.593621211285846	0.608589914042974	0.543075229497165	0.81836763355795	-6.5148145939076	0.0194091581765756
cg16652328	chr3	33138982	-0.0187929884464823	-4.09169156382228	-0.608569750596092	0.543088587106789	0.818384992740005	-6.51482669706835	-0.00256430428991937
cg15550572	chr1	2064441	0.020347570208569	-3.60193471966093	0.608563394728117	0.543092797690907	0.818387280325235	-6.51483051211137	0.000433918497267233
cg25831214	chr15	45607227	0.0177387879878108	-1.03629833403742	0.608555956293135	0.543097725465988	0.818387280325235	-6.51483497690346	0.000801252697258337
cg10375456	chr19	10380576	-0.0191384014459876	-2.18714022267901	-0.608554330688215	0.543098802391115	0.818387280325235	-6.51483595263745	-0.00179412878235494
cg02062348	chr12	124196676	-0.0334266376719622	-4.70620779406668	-0.608553104024049	0.543099615028056	0.818387280325235	-6.51483668891422	-0.00185561047763692
cg26459819	chr11	111169457	-0.0274431893843826	-1.27082408918377	-0.608552975361607	0.543099700264015	0.818387280325235	-6.51483676614079	-0.00413469926502963
cg15420785	chr6	34216928	-0.0169981827105595	-2.92971374669078	-0.608546184932376	0.543104198779344	0.818387280325235	-6.51484084191102	-0.00241017719099562
cg05279137	chr11	968423	-0.0114684017409541	2.31290670372023	-0.608545215696047	0.543104840879371	0.818387280325235	-6.51484142366509	-0.00203135389508136
cg08612100	chr13	96742421	0.0102730600711246	-3.68763791874501	0.608542405143244	0.543106702817533	0.818387280325235	-6.51484311060688	-0.00101021042543027
cg12311132	chr11	32112154	-0.0103387676708717	-0.935993794002153	-0.608538392305125	0.543109361252539	0.818387280325235	-6.51484551916743	0.00327223925864822
cg17760878	chr5	5303460	0.0224133997513583	1.04145274723659	0.608537175214788	0.543110167554866	0.818387280325235	-6.51484624967863	0.0123274437618389
cg22199615	chr2	167233070	0.0202569988606105	-2.41915694374233	0.608533147992069	0.543112835527932	0.818387280325235	-6.51484866685222	-0.00348778419010365
cg13413982	chr13	44868172	0.0136452721891718	1.90791780684516	0.608531214108641	0.543114116698265	0.818387280325235	-6.51484982757996	-0.00112963893928864
cg21978195	chr17	77918905	0.0100342250672225	2.42708459701092	0.608530527566712	0.543114571522915	0.818387280325235	-6.51485023964544	0.000148040330292032
cg11701022	chr11	2162478	0.0136762803035641	-1.03522764027374	0.608525909190973	0.543117631138702	0.818387280325235	-6.51485301160254	0.00404872672003631
cg03041055	chr1	192154460	0.0284768011404577	0.70584052168254	0.608525844437886	0.543117674036869	0.818387280325235	-6.51485305046734	0.00686104858675174
cg13797775	chr9	108320518	0.0188870629462637	-4.24217422657961	0.608521968308729	0.543120241930385	0.818388380262661	-6.5148553769103	0.000671755441247458
cg17879352	chr4	1319092	0.0135162736709574	2.21254981107402	0.608514722616587	0.54312504213909	0.818391746853648	-6.51485972571686	0.000518459727832155
cg25356261	chr21	38639833	0.0155209136740539	-3.80917727651802	0.608513047301297	0.543126152024072	0.818391746853648	-6.51486073122037	0.000379950324539233
cg16366843	chr14	102026086	-0.0323742558956632	-4.43943201438753	-0.608506012753664	0.543130812376388	0.818392246066353	-6.51486495323862	0.00081343280982836
ch.12.55659191R	chr12	57372924	0.00957981781604793	-2.48464516492982	0.608504467629516	0.543131836016016	0.818392246066353	-6.51486588058983	-0.00198899198652336
cg10479493	chr6	33772694	0.0139533043626383	-1.22431748959995	0.608504224432401	0.543131997133387	0.818392246066353	-6.51486602655147	0.0105785047228775
cg26306882	chr20	34824605	-0.00995745226283183	-4.02884754350503	-0.608500966640538	0.543134155413178	0.818392728760051	-6.51486798180152	-0.000907030938858189
cg06271237	chr6	144263369	-0.0112791716829768	-0.625302910757167	-0.608493651560186	0.543139001653089	0.818397240224511	-6.51487237210282	-0.00120957821261308
cg07687349	chr2	162273152	0.0262113267848675	-1.1028548543123	0.608490207260709	0.543141283508585	0.818397240224511	-6.51487443925426	0.000383435332845017
cg08229522	chr1	155741408	0.00975698271130295	1.72175826436468	0.608488124521617	0.543142663329844	0.818397240224511	-6.5148756892378	-0.00282975476869096
cg22857141	chr5	123707481	-0.014543956353721	2.20962983599145	-0.608477878170943	0.543149451595189	0.81839743546049	-6.51488183865898	-0.00088867425938377
cg19215266	chr10	35417163	-0.0117968424449406	-2.88084758867524	-0.608477373641072	0.54314978585018	0.81839743546049	-6.5148821414535	-0.00080696996677046
cg05396897	chr1	247611448	-0.0293742699214198	-2.96624841824791	-0.608470650188106	0.543154240200239	0.81839743546049	-6.51488617652275	-0.00444182471679962
cg25249713	chr4	177045356	0.0166883731283889	-0.0803845149688087	0.608470388105603	0.543154413832702	0.81839743546049	-6.51488633381018	-0.000967288928301224
cg10960946	chr16	1359179	-0.00834448657630297	-4.11988179561449	-0.608470384614083	0.543154416145871	0.81839743546049	-6.51488633590565	-0.000159382688089016
cg03884592	chr1	42384474	0.0429663083549786	-3.19363864637683	0.608465743299009	0.543157491071374	0.81839743546049	-6.51488912135605	0.00196734792798581
cg16750914	chr2	55646622	0.0103664882114702	-4.18559858251298	0.608465723543822	0.543157504159435	0.81839743546049	-6.51488913321194	-0.000273010100790651
cg22635088	chr5	2096922	-0.0212306510950207	-1.78308838628752	-0.608465125803083	0.5431579001703	0.81839743546049	-6.51488949194001	-0.000699117024399787
cg10854423	chr11	100275402	-0.0187180183793747	2.15759699172351	-0.608462960932596	0.543159334425822	0.81839743546049	-6.51489079116218	-0.00255079461600916
cg24177604	chr4	80994480	-0.00957456533525973	-3.7240005168859	-0.608459080475794	0.543161905284856	0.81839853976107	-6.51489311996233	-0.00135224754736421
cg04226364	chr17	47865990	-0.0161619347965961	-3.36029075410345	-0.608454405039219	0.543165002837617	0.81839999992455	-6.51489592583837	-0.00136177032298337
cg00247557	chr18	5197071	-0.0202530204078671	-2.72530435766682	-0.608450597517849	0.543167525388959	0.81839999992455	-6.51489821083539	-0.00229414254886109
cg05888362	chr17	20013887	-0.013042559900954	2.54677703609125	-0.608449295142029	0.543168388237691	0.81839999992455	-6.5148989924232	-3.57135299534628e-05
cg06880763	chr16	70798394	-0.0171761552107851	3.28618219850051	-0.608443120360213	0.543172479157312	0.818400432258553	-6.51490269803925	0.000480593424390996
cg06029655	chr19	42881132	0.0103384030954513	2.1920142447238	0.608441313205194	0.543173676437494	0.818400432258553	-6.51490378254377	0.00308349648152106
cg13809469	chr15	43802817	-0.0103701921624248	-4.11688169769636	-0.608439737654833	0.543174720275542	0.818400432258553	-6.51490472805576	-0.00152959339570277
cg21042285	chr13	23954979	-0.0163086545801818	-1.28282907100758	-0.608434420481461	0.543178243031567	0.818400432258553	-6.51490791895522	-0.00277041678036843
cg07209821	chr1	118337995	0.0114282265554487	0.384077073055535	0.608434069399601	0.543178475632196	0.818400432258553	-6.51490812964264	-0.000792251743955252
cg00054173	chr21	34542436	-0.0237164561419922	0.28890956325773	-0.60842950563241	0.543181499248142	0.818400432258553	-6.51491086839027	0.00525380872462256
cg00744739	chr2	240983326	-0.0194632714040153	-1.08493784064002	-0.608429442835137	0.543181540853048	0.818400432258553	-6.51491090607517	-0.00121818883032127
cg27550606	chr6	30881786	-0.0224015575666817	-3.95250825585893	-0.608426586324866	0.543183433370676	0.818400514468333	-6.51491262027571	-0.00142929269129278
cg23171972	chr8	143203477	-0.0285518612588076	0.728157413521232	-0.608418614100692	0.543188715208692	0.818405703262173	-6.51491740438924	0.00338586145067488
cg04837783	chr10	60897986	0.0257796629541722	-0.14448532601697	0.608410446599451	0.543194126450235	0.818408881216145	-6.51492230562328	0.0126471981776008
cg14804000	chr17	29298605	0.0194743467640267	-3.2592615339961	0.608409514121471	0.54319474424966	0.818408881216145	-6.51492286518953	0.00129853856904488
cg16187787	chr3	112829534	0.0192532565405041	2.27645817003401	0.608401911115288	0.543199781521488	0.818408881216145	-6.51492742760978	-0.000117973788937187
cg02745140	chr3	149510976	0.0140100918836823	2.06035154470205	0.608401717976913	0.543199909483084	0.818408881216145	-6.51492754350773	-0.00155375639568134
cg01805427	chr8	29124444	-0.00966264193537016	0.810857169612861	-0.608401559725159	0.543200014330964	0.818408881216145	-6.51492763847097	-0.00679399400308389
cg13393036	chr8	95962371	0.0143253767883689	-2.63561058841968	0.608397632764404	0.543202616096898	0.818409752007357	-6.51492999494224	0.0063220457551818
cg04410446	chr8	101662246	-0.0152202399305577	2.30309000024668	-0.608392712764464	0.543205875799129	0.818409752007357	-6.51493294729006	0.00294051478404278
cg24053163	chr14	92503425	0.0207145298924352	2.48653290631781	0.608381383611817	0.54321338186567	0.818409752007357	-6.51493974549207	0.00195424068742311
cg17738756	chr6	30615347	-0.024356369088778	-4.12456438625882	-0.608381024929234	0.543213619509649	0.818409752007357	-6.51493996072209	-0.00104351640734267
cg02064534	chr4	26585687	0.0179096754765455	-4.33846206821121	0.608373762328304	0.543218431333458	0.818409752007357	-6.51494431866903	0.00131074468428128
cg26817300	chr4	186064648	-0.0195923853949028	-4.96217325526486	-0.608373339511052	0.543218711470959	0.818409752007357	-6.51494457238024	-0.00109743930510271
cg17850281	chr1	19537045	-0.011075444261575	-4.24394817551469	-0.608372170669262	0.543219485887274	0.818409752007357	-6.51494527374218	-0.000739095657206888
cg10513852	chr12	81109337	-0.0153649898892456	0.610901796498521	-0.608371090810954	0.543220201348058	0.818409752007357	-6.51494592170848	-0.00359587115586002
cg24441872	chr4	53525715	-0.0086300910721892	-3.78810028561442	-0.608371077909751	0.543220209895762	0.818409752007357	-6.51494592944982	-0.00138576070054568
cg14116025	chr9	138066924	0.0128920675370971	-1.24450699119174	0.608368647472569	0.543221820185141	0.818409752007357	-6.51494738782343	0.007084030108858
cg00719165	chr2	27603886	-0.00944643604618026	-3.86167591880734	-0.608365874982406	0.543223657105088	0.818409752007357	-6.51494905143734	-0.000303897545778753
cg25141890	chr1	178972001	-0.00963810884483278	-4.17187120830007	-0.608363061911546	0.543225520915043	0.818409752007357	-6.51495073939372	-0.0022605623199671
cg26657240	chr15	81475061	0.0142934398271575	-2.05523001119811	0.608362459708655	0.543225919907094	0.818409752007357	-6.51495110073877	0.00164464413120846
cg13390101	chr9	117557209	0.0161238112749495	2.83216052079333	0.60836077121927	0.543227038623596	0.818409752007357	-6.51495211389599	0.000966949686518115
cg12549268	chr1	55008028	0.0210299737691288	-3.58243059964942	0.608359075817867	0.543228161920846	0.818409752007357	-6.5149531311979	-0.00065451487461643
cg06765035	chr10	28032718	-0.0362518117459317	-4.41420126130261	-0.608353366139588	0.543231944907201	0.818412682288101	-6.51495655718954	-0.00381958851362223
cg20497627	chr2	55496490	0.0135786935639778	-3.86516105599368	0.608349695379752	0.543234377001159	0.818413577352558	-6.51495875974722	-0.00122240562214551
cg24287362	chr11	132662772	-0.0221482562958123	-0.0487203840993832	-0.608331602840107	0.54324636445062	0.818425767288978	-6.51496961557888	-0.00405114423442077
cg27099493	chr6	31596003	-0.011008458016246	2.17265794394273	-0.608330094952083	0.543247363527573	0.818425767288978	-6.51497052032275	-0.00137657723543483
cg26408925	chr5	115177420	-0.00906165338692014	-4.26813535060748	-0.608328662046697	0.54324831292435	0.818425767288978	-6.51497138007445	-0.000851527024222754
cg18093448	chr4	184060895	0.0943647576686278	2.31973448792181	0.608326386999475	0.543249820298779	0.818425767288978	-6.51497274511214	0.00843380522196646
cg00490209	chr5	109025872	0.0139264970276687	-3.4232288122225	0.608321676203666	0.543252941529926	0.818427700500947	-6.51497557159264	-5.06372464793847e-06
cg14756878	chr2	12568736	-0.00875941504510553	1.04150606747791	-0.608314448809563	0.54325773020057	0.818432145741558	-6.51497990799128	-0.00399678699478834
cg26674445	chr15	53726532	0.0263054431139128	-1.93156735538234	0.608307208019541	0.543262527768117	0.818433195945371	-6.51498425237585	0.00502930802092991
cg13676220	chr9	135333078	-0.0190570550194186	-1.07093355486008	-0.608301775216381	0.543266127422388	0.818433195945371	-6.51498751195674	0.000294370035767044
cg00060649	chr12	67928800	-0.0114295299935114	2.67185953031067	-0.608300328473687	0.543267086003856	0.818433195945371	-6.51498837997053	-0.00237648266451318
cg12264934	chr11	132807102	-0.0296034880719989	1.09112925505514	-0.608299612565138	0.543267560350209	0.818433195945371	-6.51498880949919	0.00473283432775429
cg00889709	chr8	59043471	-0.0120881634448433	-1.86168572762158	-0.608299526401146	0.543267617440721	0.818433195945371	-6.51498886119555	0.000637079500107635
cg02938524	chr14	20922913	-0.00651907978832901	-3.57793751348608	-0.608294413121293	0.543271005401493	0.818435530913503	-6.51499192903056	-0.000738359783262393
cg26307105	chr19	17861017	0.0123367461572238	0.0944039587815193	0.608285217497543	0.543277098271273	0.818439200622577	-6.51499744610089	0.00485694787980151
cg18373279	chr13	48668852	0.0297655487724895	-4.45351685102593	0.608278231567963	0.543281727056675	0.818439200622577	-6.51500163737208	1.98850358526514e-05
cg13411948	chr2	40575296	-0.0195102176222478	0.33610864936277	-0.608277674670338	0.543282096050591	0.818439200622577	-6.51500197148573	-0.00253152408215274
cg26878816	chr10	7452598	0.0109814399725715	-4.10801571400413	0.608277534322016	0.543282189043784	0.818439200622577	-6.51500205568843	0.000240560264851739
cg13494173	chr9	33040761	-0.0145211620766277	-0.0498408012082935	-0.608276460706199	0.543282900409604	0.818439200622577	-6.51500269980885	-0.00906807927932524
cg07105499	chr16	55909393	0.0218262538663395	-0.693553177010895	0.608274092480679	0.543284469570965	0.818439200622577	-6.51500412063203	0.00784569388634393
cg21030719	chr22	46441026	-0.0248905027670793	-0.266437053216775	-0.608268336436097	0.543288283475096	0.818442177181815	-6.51500757396306	-0.00100448320812385
cg00774155	chr8	146033262	0.0111136749943543	3.36872320495057	0.608257453467248	0.543295494470349	0.818448342738883	-6.51501410309623	-0.000254921621850812
cg02240539	chr15	81163247	-0.00993148233608722	1.093993568759	-0.608256611518706	0.54329605234281	0.818448342738883	-6.51501460821032	-0.00146704277840159
cg10409680	chr6	31239320	0.0639009859415234	-2.92516237483608	0.608252728162791	0.543298625445953	0.818449072805595	-6.51501693796112	0.00505815952117228
cg27329737	chr3	150930072	0.0227687398363524	2.09444686901301	0.608250332067784	0.543300213096304	0.818449072805595	-6.51501837544857	0.00117514006126407
cg15614653	chr2	129104464	-0.00756168027587932	1.88293884436538	-0.608243457748332	0.543304768026918	0.818453165589105	-6.5150224995225	-0.000806618473169873
cg18852313	chr2	47382287	0.00954212217830446	-0.157320544418121	0.608234269463934	0.543310856222686	0.818459568100971	-6.51502801172844	0.00406106747403062
cg25520679	chr17	1959121	0.0238185235090565	0.45223674503208	0.608212150604566	0.543325512411366	0.818473331190096	-6.51504128086222	-0.00681933383368505
cg09666237	chr17	18128581	0.0115133908087666	-3.86618155983371	0.608212054780171	0.543325575906047	0.818473331190096	-6.51504133834633	0.000520101782013005
cg12548782	chr18	39535156	-0.0153358532212618	-3.00696740135379	-0.60820575705605	0.543329748880587	0.818473331190096	-6.51504511627083	-0.0034505198681636
cg17482033	chr3	147129778	-0.0239276907535363	0.614540549186993	-0.608205025216874	0.543330233810179	0.818473331190096	-6.51504555528929	-0.0012912021415572
cg00207279	chr7	778962	-0.0151027622328654	2.89958701033545	-0.608204212510763	0.543330772323887	0.818473331190096	-6.51504604281795	0.000753606028181308
cg26327118	chr6	39693366	-0.016303755555629	-3.43873046903502	-0.60820383697703	0.543331021159392	0.818473331190096	-6.51504626809405	-0.00299052603195644
cg25314216	chr18	55301903	0.0140024557860767	3.37698920405434	0.608194246209211	0.543337376196479	0.818478108008249	-6.51505202138037	-0.00015629742096801
cg26109009	chr1	113258059	0.0150467760011585	-4.28864600954635	0.608188636360607	0.543341093413037	0.818478108008249	-6.51505538656068	0.000405491992704884
cg04506911	chr10	72937119	0.0144780604252516	2.93380462374757	0.608186294764995	0.543342645012673	0.818478108008249	-6.51505679120459	0.000404323248717198
cg05094548	chr17	6735065	-0.0334850891438549	-2.64461711673432	-0.608186152027021	0.543342739594485	0.818478108008249	-6.51505687682815	-0.00321154186329009
cg18457775	chr11	108093680	0.0203070490265988	-4.40514094172155	0.608179925933803	0.543346865170209	0.818478108008249	-6.5150606116236	-0.000608306553818362
cg20624830	chr10	22725885	-0.0338608327971172	-4.19977640984334	-0.608177791758622	0.543348279335308	0.818478108008249	-6.51506189182497	-0.00375974148829781
cg07510333	chr5	150831364	0.013946088286684	2.7302193124874	0.608172745299188	0.543351623269991	0.818478108008249	-6.51506491896459	0.00176178679470829
cg21038682	chr11	62314820	0.0108433381369441	-3.44559873173253	0.608172248460859	0.543351952490456	0.818478108008249	-6.51506521699372	0.0013020176045546
cg14632485	chr11	113216820	-0.0307338617828345	-1.07981688637984	-0.608168262383492	0.543354593792387	0.818478108008249	-6.51506760803907	-0.0164429777587851
cg00786761	chr3	184209224	0.0171852346486384	0.130733903635465	0.608167907884024	0.543354828695345	0.818478108008249	-6.51506782068453	0.0136394061007885
cg03719694	chr4	146403972	0.0169539182170223	-4.20567436534485	0.60816734736129	0.543355200116171	0.818478108008249	-6.51506815691219	-0.000735416211294297
cg26848300	chr17	3499291	-0.0251052730092018	2.85803592500919	-0.608165763376773	0.543356249717171	0.818478108008249	-6.5150691070583	-0.00403370086752231
cg18279994	chr2	54950960	0.0148884787366858	-2.80916295658173	0.608145958816919	0.543369372964883	0.818493593051	-6.51508098652702	0.000695260461781366
cg13463690	chr7	991896	0.0113546002636836	-1.25290210303427	0.608143857745529	0.543370765223252	0.818493593051	-6.5150822468006	0.0103983893339252
cg20322901	chr12	29301525	-0.0902629283676353	-1.5090081146404	-0.608141927732143	0.543372044132955	0.818493593051	-6.51508340446564	-0.0113793496382833
cg07856616	chr19	48866357	-0.010236611556883	-3.82961037214381	-0.608132425496198	0.543378340744231	0.818495321751431	-6.51508910406472	-0.00110721873969091
cg22784258	chr5	106702903	0.0117062184455397	2.39036812615668	0.608129447144369	0.543380314342348	0.818495321751431	-6.51509089051138	0.0010944933388195
cg09845296	chr5	14094101	-0.0174876159071364	0.07623838763233	-0.608126075034657	0.543382548867558	0.818495321751431	-6.5150929131276	-0.0103245286977737
cg08224051	chr3	123669383	-0.0199688491993304	2.66381547426493	-0.608126060393159	0.543382558569742	0.818495321751431	-6.51509292190963	0.00115596043407495
cg08265812	chr1	85132464	-0.0139524522010656	2.7587392289154	-0.608124593066663	0.543383530893654	0.818495321751431	-6.51509380201937	-0.00239597651716505
cg09615982	chr16	2273300	-0.0127032669101542	-4.51077133422214	-0.608119795746541	0.543386709843926	0.818495321751431	-6.515096679461	-0.000384900770177804
cg07870982	chr16	79633040	-0.039699305634134	-2.18391562411941	-0.608119714525131	0.543386763665476	0.818495321751431	-6.51509672817752	-0.00105308838790899
cg04595562	chr2	66803263	0.0188850727788821	-3.58954365268792	0.608118004076851	0.543387897098503	0.818495321751431	-6.51509775410202	-0.00113914467201286
cg16711556	chr12	88325595	-0.0319237577472145	-1.27333645360527	-0.608115008899399	0.54338988186352	0.818495542568626	-6.51509955059824	0.000798828642005422
cg07881171	chr3	72988159	0.0163856630270133	-4.11250579657199	0.608107318481967	0.543394977962627	0.818496302821095	-6.51510416324149	-0.00103842604838024
cg03885684	chr2	120770471	-0.0139798430391409	-4.00532219723833	-0.608107177360221	0.543395071477982	0.818496302821095	-6.51510424788452	-0.000144662152217007
cg26264656	chr1	2229113	0.0122604284340015	2.2040123900084	0.608105925407307	0.543395901094073	0.818496302821095	-6.5151049987889	0.000308068084935997
cg08560942	chr7	100492945	-0.0101936288631701	-3.57871077236802	-0.60808731661822	0.543408232423809	0.818506318636004	-6.51511615990686	-0.00178055577220952
cg01004641	chr2	39406099	-0.0161686175145685	2.81848558554096	-0.608085371928203	0.543409521103248	0.818506318636004	-6.51511732626691	-0.00115072449169995
cg16000227	chr5	82766951	-0.0248455029205868	-2.64288701379087	-0.608085122055647	0.54340968668534	0.818506318636004	-6.51511747613184	-0.00210507048236952
cg00990635	chr19	19745667	0.0178817354242537	4.08139272866964	0.608084795151177	0.543409903313913	0.818506318636004	-6.51511767219774	0.000559575356919639
cg22262549	chr1	145610689	-0.0104053091016649	-3.82879476270138	-0.608080883022532	0.543412495753049	0.818507454710649	-6.51512001854822	-0.00017047925046676
cg13817341	chr16	89977788	0.0177325288299855	3.42837437046555	0.608076646780211	0.543415302978635	0.818508914295593	-6.51512255927311	-0.000161142189830876
cg27444744	chr18	28737288	0.0160782464376409	-1.71795458396354	0.608071034403054	0.543419022136982	0.818510227951444	-6.51512592532021	-0.00204418693596842
cg21977075	chr17	65040527	0.0114272609633831	-0.284107046039089	0.608069022979651	0.543420355051589	0.818510227951444	-6.51512713167241	0.01099132676607
cg00906476	chr5	139046200	0.00618986003957229	1.5465601760238	0.608067008900432	0.543421689727769	0.818510227951444	-6.51512833961337	-8.98051268460875e-06
cg10893667	chr5	111313992	0.0150963752812119	2.77860545530008	0.608057019072923	0.543428309742221	0.818517430369914	-6.5151343309386	-0.000722079105513029
cg15583738	chr8	2176944	-0.0228852548045665	0.308206206617591	-0.608051745374575	0.543431804509419	0.818517800351205	-6.5151374937606	-0.000599556935790169
cg00297680	chr19	36869860	0.00633683083570427	-3.649148481355	0.608049985867477	0.54343297049967	0.818517800351205	-6.51513854899261	-0.000505534623571363
cg10767425	chr15	34788847	-0.0278380269658692	-2.78211428396897	-0.608048326648969	0.543434070031816	0.818517800351205	-6.51513954407563	0.000265734919487143
cg13985639	chr10	99344969	0.00928903676543813	-0.998324916509796	0.608038837610256	0.543440358256342	0.818524278140524	-6.51514523488422	0.00411535658754314
cg13513766	chr9	124261246	-0.0178767210756639	-4.10155944100886	-0.60803430274654	0.543443363446207	0.818524278140524	-6.51514795452156	-0.000908442210268548
cg01283625	chr10	13568099	-0.0160677020587851	1.8077430213441	-0.608032801435702	0.543444358345434	0.818524278140524	-6.51514885487959	-0.000439345597450735
cg00101457	chr10	11246612	-0.0253940246565117	-0.340536623682956	-0.608026138178122	0.543448774010813	0.818524278140524	-6.51515285090549	-0.00600267182480113
cg25497487	chr22	25615355	-0.023273209311831	1.45710130822467	-0.608025981957677	0.543448877536549	0.818524278140524	-6.51515294459199	0.00329383602210231
cg00774100	chr6	31465369	-0.030454641401801	-3.08612166491421	-0.608025193277265	0.543449400187366	0.818524278140524	-6.51515341756894	-0.00140855859159654
cg07711556	chr10	111767584	-0.0142705333398773	-0.851352649597244	-0.608013749472874	0.54345698391317	0.81853293177091	-6.5151602804266	-0.00486767006921168
cg07141824	chr11	9779714	-0.0204853184514328	-3.65669667966004	-0.608008969983762	0.543460151261428	0.818534202898737	-6.51516314665142	-0.00218476832219888
cg18986273	chr5	137673771	0.0219089510887909	-3.21161278361473	0.608006928156826	0.543461504374756	0.818534202898737	-6.5151643711133	0.000920751486161053
cg04495287	chr17	35165609	-0.0199468722157362	-2.27859393055259	-0.607983497481199	0.543477031942116	0.818553278108474	-6.51517842194638	0.001280902645835
cg24809958	chr1	6662478	-0.00856499621562437	-3.92164272494448	-0.607981266242552	0.5434785106011	0.818553278108474	-6.5151797599403	-0.000438194329947773
cg25671118	chr18	39584467	0.0178609772271625	2.25895391157644	0.607978684871361	0.543480221298115	0.818553278108474	-6.51518130788999	0.00174029788015639
cg08772796	chr5	3252031	0.0247634868334004	-1.78977769808631	0.607976721490903	0.543481522449126	0.818553278108474	-6.51518248524989	0.00164128615448095
cg13320146	chr1	150954826	0.0211893772014864	0.661917986896652	0.607968276417239	0.543487119097958	0.818558246617609	-6.51518754937591	0.0189900426746578
cg07826777	chr6	26156990	0.00879684744349965	-3.13529815376997	0.607966195838711	0.543488497926036	0.818558246617609	-6.51518879699327	-0.000221514633539893
cg14539605	chr2	73964433	0.0193094267509008	-3.28574653716553	0.607963284360647	0.543490427405626	0.818558383931926	-6.51519054285184	0.00036899802074733
cg02696428	chr13	46743535	0.0153583345630935	2.10053858251626	0.607951487787914	0.543498245203909	0.818567389692831	-6.51519761654358	0.00377217083341364
cg24353779	chr10	102133219	0.00975252983375104	-3.75867088970428	0.607944888287725	0.543502618834394	0.818571208119565	-6.51520157380526	0.00025295482076762
cg07515662	chr12	56435880	0.00837612832498986	-3.72165750234233	0.607939242077895	0.543506360712834	0.818573134720912	-6.51520495941088	0.00013210808370423
ch.9.1152820R	chr9	88291443	-0.0146840294351794	-3.13268277866688	-0.607933853355585	0.543509931960125	0.818573134720912	-6.51520819059136	-0.00284073256062092
cg12899248	chr17	15845357	0.012449166071129	2.67590468736786	0.607932136296364	0.543511069902665	0.818573134720912	-6.51520922016678	0.00100435355662654
cg24551579	chr1	9884600	-0.0190597818399559	-4.32810070902185	-0.607926160381653	0.543515030315563	0.818573134720912	-6.51521280339551	-0.000696658409604964
cg19182035	chr12	3393005	0.0127150327307355	2.90790786074024	0.607919527457442	0.543519426164681	0.818573134720912	-6.51521678053369	-0.000471453867561311
cg09755579	chr2	61645972	0.01958333793312	2.59889582179497	0.607918434685625	0.543520150380904	0.818573134720912	-6.51521743576155	0.00648293176648607
cg06074994	chr7	116964789	0.0486559241876936	-1.5085238595923	0.607917196337084	0.543520971076246	0.818573134720912	-6.51521817827607	0.0103763523009258
cg00692462	chr1	4773089	-0.0213796210541872	1.14240967412016	-0.607917040603065	0.543521074286476	0.818573134720912	-6.5152182716542	-0.00160298678023429
cg00139037	chr13	45992673	-0.0131054941834585	-3.80689586737925	-0.607915743874905	0.543521933672705	0.818573134720912	-6.51521904917136	-0.00309996700489183
cg04363282	chr2	233877969	0.0106521865450172	-0.22965404638925	0.607912726692765	0.543523933265422	0.818573134720912	-6.51522085826491	0.00255149996112902
cg13457101	chr3	46791477	0.00905329803561415	2.84606338087515	0.607912445247325	0.543524119789401	0.818573134720912	-6.51522102701834	-0.000538799095902376
cg09183840	chr4	48138347	-0.0113359774462934	2.4237684061082	-0.607901097295819	0.543531640510134	0.818577771796346	-6.5152278311334	-0.00257247684247397
cg17942929	chr17	43168803	-0.0127355750855475	2.96743104294663	-0.607898690296662	0.543533235727054	0.818577771796346	-6.51522927432902	-0.00190982762221548
cg16658579	chr7	208005	0.0182730802040972	0.404125755356396	0.607897214684199	0.543534213677022	0.818577771796346	-6.51523015907831	0.00583704755416581
cg03569876	chr5	148908014	0.0116862907986676	1.23281940665771	0.607894567243428	0.543535968248721	0.818577771796346	-6.51523174642819	-0.000488286704870111
cg05342655	chr10	125770239	0.0123820077884827	3.02739850191405	0.607893930086061	0.543536390520454	0.818577771796346	-6.51523212845333	0.00176288336781683
cg27503095	chr13	114793308	-0.0179630210944861	-0.149257416829551	-0.607889522552219	0.543539311588162	0.818577936142044	-6.51523477110003	-0.00335495212991949
cg22871559	chr1	206730254	-0.0124933563815441	-2.14154489965051	-0.607888217732849	0.5435401763512	0.818577936142044	-6.51523555343331	0.000271965660364276
cg26781129	chr3	44753946	0.0423638427762366	-2.22679057936127	0.607882608241759	0.543543894023448	0.818580766410207	-6.51523891670848	-0.00411758718785368
cg23702657	chr12	49525491	-0.0201397995095631	-3.4937630136929	-0.607876164702204	0.543548164474309	0.818584429144724	-6.51524278001477	-0.000543517914146974
cg02998936	chr17	76338383	-0.0114091326585366	-3.43822406519193	-0.607868471265407	0.543553263315538	0.818588076007444	-6.51524739265936	5.59499074140463e-05
cg26389737	chr7	150673192	0.00807740402860935	1.06934934453717	0.607862643094331	0.543557125963927	0.818588076007444	-6.51525088693429	0.00144395944421161
cg25423146	chr12	12419436	-0.00979873492086014	-3.14513693581273	-0.607860155784243	0.543558774444813	0.818588076007444	-6.51525237818867	-0.00104059488301003
cg06563873	chr19	10506536	-0.0256492071995277	2.81887923803711	-0.607859206083323	0.543559403865912	0.818588076007444	-6.51525294757558	-0.00615672721155236
cg04182865	chr5	141346431	-0.0169096787407071	1.61865956014968	-0.607858641717252	0.543559777903748	0.818588076007444	-6.51525328593707	-0.00362020695888376
cg03436178	chr13	46785713	0.0152067155322363	-2.88852559285248	0.607850627283025	0.543565089543858	0.818593297943635	-6.51525809089794	-0.00255650977065254
cg03180187	chr10	17808670	0.0216989096464462	-1.23104284279372	0.607847862170359	0.543566922153761	0.818593297943635	-6.51525974867442	0.000726418295352804
cg02092590	chr10	3827595	-0.0143676792059586	-2.82568914724108	-0.607845054888078	0.543568782715211	0.818593331337451	-6.51526143172527	-0.00133682192964776
cg15031299	chr6	32186562	0.0353545536523837	1.49798389961848	0.607839363080298	0.543572555041776	0.818593952674583	-6.51526484411282	0.0162798268584357
cg02035733	chr14	55259162	-0.0121494516795105	2.41700345320607	-0.607834789285532	0.543575586398783	0.818593952674583	-6.51526758619918	-0.000520280125577144
cg16347279	chr17	72667709	-0.0211182074557966	-3.32488914150437	-0.607834704300623	0.543575642723996	0.818593952674583	-6.51526763714928	-0.000916037411478457
cg08896030	chr17	73636250	-0.00679805440655918	-1.47988117692656	-0.607833193985869	0.543576643711614	0.818593952674583	-6.51526854261011	-0.00157561789210015
cg16331482	chr2	240428335	0.00978815328814459	-1.87235762343658	0.607828335566894	0.543579863720322	0.818593952674583	-6.51527145530451	-0.00148204453766534
cg04476865	chr13	36223476	-0.0154582948927092	-0.838897433054478	-0.607824915566588	0.543582130395668	0.818593952674583	-6.51527350563161	0.0047123905988668
cg08886494	chr4	8084145	0.0141407233076459	-1.20122226404942	0.607821944393803	0.543584099605198	0.818593952674583	-6.51527528687241	0.00209886436550133
cg24506363	chr15	78894296	0.0260313559186057	1.21605477460899	0.60781987132186	0.543585473580927	0.818593952674583	-6.51527652968975	0.00980809266123261
cg16814060	chr8	140632686	-0.0315170464774116	0.518917942733353	-0.607819468143412	0.543585740796844	0.818593952674583	-6.51527677139686	0.00281456852879225
cg16672203	chr6	31744391	0.0114704633460611	2.3267803945053	0.607810331547439	0.543591796306425	0.818600303279253	-6.51528224877917	0.00106709535261695
cg24453836	chr1	179923973	-0.0192293483327414	-3.85765857920361	-0.607801215342676	0.543597838334777	0.818606633539517	-6.51528771385509	-0.000331748505932566
cg01206970	chr19	49621187	0.0133570959598627	2.2832621696371	0.607792314916833	0.543603737381749	0.818612748441336	-6.51529304949472	0.00236510687999514
cg22580065	chr9	140064036	0.00714927307780211	-3.30035738913819	0.607788716668865	0.543606122246796	0.818613571313906	-6.51529520655523	-0.000385924930741396
cg24309040	chr12	111664600	0.031833253817171	1.20770240783688	0.607777552095273	0.543613521992778	0.818614415592351	-6.51530189935934	0.0119850097580033
cg11246580	chr5	71795159	0.00879555072910308	0.51835698743458	0.607771358238231	0.543617627228903	0.818614415592351	-6.51530561232531	0.00158922480722756
cg01562502	chr3	138647470	-0.0132150570063064	1.3724164836716	-0.60776806522572	0.543619809816078	0.818614415592351	-6.51530758633724	-0.00373068970148693
cg16114975	chr6	169273711	-0.0371915461486996	0.573909561761171	-0.607767207131353	0.543620378556135	0.818614415592351	-6.51530810072421	-0.00468142167875141
cg06209740	chr6	35435693	-0.0100138380174828	-3.01520742022518	-0.607762477999788	0.543623513002923	0.818614415592351	-6.51531093560187	1.04664960717954e-05
cg17279912	chr13	111267790	-0.0101068827948081	-3.83612937696573	-0.607759695841335	0.543625357009045	0.818614415592351	-6.51531260335629	-0.000873559062083251
cg15659052	chr7	37438819	0.0107659887786856	1.53846589879058	0.60775907962706	0.543625765434406	0.818614415592351	-6.51531297274258	-0.00204904645336412
cg22110650	chr3	136578209	0.0190385078572779	2.87006751997976	0.607753443004129	0.543629501381832	0.818614415592351	-6.51531635156826	0.00148852513554043
cg17863912	chr2	176994362	0.0223144964525469	-3.28965475109921	0.607752682576472	0.54363000539342	0.818614415592351	-6.51531680739778	0.00081889863053683
cg25451456	chr11	5967520	0.0378903298328497	-0.146631719892947	0.607750426263826	0.543631500879223	0.818614415592351	-6.51531815991476	0.00843733597065333
cg20631204	chr19	9785805	0.0318798839501431	-2.40984652811212	0.607750358395746	0.543631545862272	0.818614415592351	-6.51531820059727	0.000319933121042032
cg27447053	chr20	60795465	0.00822040516029277	-3.86783665385464	0.607750249686598	0.543631617914836	0.818614415592351	-6.51531826576145	-0.000173041313549685
cg26248114	chr1	56901693	0.0147879589797532	1.88662468614818	0.607749776299394	0.543631931676543	0.818614415592351	-6.51531854952648	-0.000485371678948798
cg00018229	chr1	231113419	0.00967632429018252	0.868952198816027	0.607749038067028	0.543632420978177	0.818614415592351	-6.51531899204857	0.00258236372247667
cg18687675	chr14	95234965	0.0642627599461271	-1.82212721400844	0.607719823449284	0.543651784651644	0.818640805417949	-6.51533650387457	-0.0125607451695179
cg16923137	chr10	15410179	-0.0354369685398925	-0.34863697950145	-0.607709719726722	0.543658481556824	0.818648121278092	-6.5153425600523	0.00143290072375302
cg26174674	chr3	184429634	0.00973655954813697	-4.17532288350354	0.607702965091551	0.543662958657517	0.818652094489146	-6.5153466087288	7.52610456198483e-06
cg20652899	chr11	117747940	-0.0204227606968851	-0.99755387391763	-0.607697645424277	0.543666484647142	0.818654635487406	-6.51534979726497	-0.000599188103172332
cg16079364	chr10	103532798	-0.0127684831353142	-0.6367821363134	-0.607690731695379	0.543671067232073	0.818658767487506	-6.5153539412183	0.00488577767426623
cg13538006	chr9	95897313	-0.0205340305269241	0.765417865391894	-0.607676873693784	0.543680252705142	0.818664965019909	-6.51536224729057	0.000673194922116371
cg22775600	chr20	24446527	0.0185298766753961	-2.06702858012837	0.607676653084457	0.543680398931833	0.818664965019909	-6.51536237951567	0.00359792578805521
cg24762931	chr2	213574343	0.0171075593096361	0.944816579377204	0.60767620089721	0.543680698655598	0.818664965019909	-6.51536265053994	0.00280861877036087
cg01937840	chr5	11588971	0.0312835159561328	-1.3046045637123	0.607657968958079	0.543692783420363	0.81867798992116	-6.51537357791962	-7.50027265857267e-05
cg00840115	chr2	145282103	-0.00687576718266246	-3.57425491896177	-0.607657603392684	0.54369302573122	0.81867798992116	-6.51537379701918	-0.000918677826803563
cg17697457	chr19	45582312	-0.0102633656714317	-4.37817502493365	-0.607653462108955	0.543695770737721	0.818679354792794	-6.51537627906566	-0.00106210053690824
cg21917295	chr12	26126393	0.0146914411507533	2.56830749161561	0.607645880277932	0.543700796292848	0.818684153619307	-6.51538082313393	0.000442840209168072
cg02690350	chr17	27620209	-0.00907593525951077	-4.02019797830419	-0.607624518606581	0.543714955827912	0.818702705969359	-6.51539362565925	-0.000164772315261456
cg11699515	chr10	135176625	0.0113701530250104	2.3958409060887	0.607620124900908	0.543717868208499	0.818704322767448	-6.51539625884918	-0.000116121070517949
cg13759229	chr17	79379665	-0.0104808369892307	0.322737962605738	-0.607614525553244	0.543721579763671	0.818705168091891	-6.51539961456438	0.00534407419878324
cg21805731	chr1	204560985	-0.014587178982448	0.766946336026819	-0.607613730330747	0.543722106881845	0.818705168091891	-6.51540009114243	-0.00415092289921204
cg19972674	chr17	76142363	-0.0124847071494961	1.67188566916225	-0.60760147967323	0.543730227338526	0.818713614791849	-6.51540743290135	0.000184172754886691
cg12800939	chr3	112734980	0.0160173569354153	3.11136853645374	0.607597994316573	0.54373253764907	0.818713614791849	-6.51540952163153	0.00107391075344621
cg14399851	chr17	53342617	0.0342704676931454	-2.92086261414199	0.607596946039061	0.543733232513374	0.818713614791849	-6.51541014984861	0.00183118248355617
cg23864180	chr10	1256353	0.0269698654472107	-1.02033384903936	0.607590349561475	0.54373760508401	0.818716897997695	-6.51541410299461	0.0122145033795694
cg25734463	chr13	87747133	-0.0286096675276676	-1.44914578707809	-0.607588062668272	0.543739120988363	0.818716897997695	-6.51541547347701	-0.00600647377668867
cg01214061	chr4	174290520	0.0149591459371945	-3.29035684035907	0.607581815552173	0.543743262001621	0.818716897997695	-6.51541921720358	-0.000167795697639431
cg20769774	chr16	50775476	0.0106337212539177	-4.35675511660987	0.607578488562801	0.543745467362783	0.818716897997695	-6.51542121096206	-0.000353548051968258
cg04781638	chr15	83240791	0.0119551335014032	-2.14665638261476	0.607578090562031	0.543745731185818	0.818716897997695	-6.51542144947048	0.00260967600071682
cg08315133	chr5	140018653	-0.0125648858736868	-3.85045288147806	-0.607574769588619	0.543747932564166	0.818716897997695	-6.5154234396116	-0.00122583301016402
cg08839129	chr16	28251729	0.0245957901569472	0.771131560588608	0.607571347966388	0.543750200664391	0.818716897997695	-6.5154254900566	0.0109180863743625
cg03716125	chr2	208541770	0.0179977350982576	-2.93994163032058	0.607569906697715	0.543751156043569	0.818716897997695	-6.51542635374936	0.000884761651719787
cg21078994	chr2	9144008	-0.0230803516081487	-4.06615173957437	-0.607568692394178	0.543751960974165	0.818716897997695	-6.51542708142972	-0.00350042885355121
cg06149034	chr4	3768638	0.0180043051921301	-1.21156670041079	0.607564514912656	0.54375473012381	0.818718299006434	-6.51542958480518	0.000139997388496627
cg13910973	chr2	175613725	-0.0125773975025629	-3.94471487140892	-0.607559092461135	0.543758324543909	0.818719386971743	-6.51543283420917	-0.00245230174059591
cg23235971	chr7	157413057	0.0250451580554392	0.114726061930992	0.607557877312034	0.543759130040308	0.818719386971743	-6.51543356238332	0.0140439607221597
cg06626232	chr1	44596915	-0.0113616082309443	2.43496021463548	-0.607551146280228	0.543763591908385	0.818723336617056	-6.51543759590571	-0.000385442415545612
cg15835792	chr8	32409008	-0.0452381982479471	0.110961756191356	-0.607545011661067	0.543767658442208	0.818726690998521	-6.51544127199321	-0.0143927155306298
cg05284750	chr7	93204985	-0.0332786902054733	-2.93662444535876	-0.607538846990388	0.543771744911955	0.818730075373829	-6.51544496605133	0.00017277974462869
cg18088773	chr3	50677569	0.0151232392865169	3.10114392228226	0.60752715465341	0.543779495632687	0.81873252467246	-6.51545197235247	7.17886952140701e-05
cg21577193	chr7	17410340	-0.0101832861500025	-1.68438368789373	-0.607523109292656	0.543782177270379	0.81873252467246	-6.51545439638875	-0.00616345333783958
cg02602545	chr11	74161010	-0.0292548330323374	1.50624307707889	-0.607521731431427	0.543783090645212	0.81873252467246	-6.51545522201862	-0.00126916666972465
cg00326259	chr5	31855477	-0.0103736223137743	-3.81374847267848	-0.6075171448454	0.543786131067393	0.81873252467246	-6.51545797033893	-0.00145101619713579
cg27236096	chr16	2635862	-0.0132957236943361	2.7149068780528	-0.607514472828745	0.543787902336175	0.81873252467246	-6.5154595714238	-0.00234978222728588
cg06473261	chr4	106395310	-0.0106538028215161	-3.78437335311066	-0.60751351345214	0.543788538303658	0.81873252467246	-6.51546014628502	-0.00116912251711378
cg19839149	chr2	192542877	0.0197683077799516	-3.44955127836022	0.607513185228317	0.543788755882197	0.81873252467246	-6.51546034295753	9.96545983065616e-05
cg01866345	chr11	6025553	0.0176312979634362	1.82470294982947	0.607510010847747	0.543790860171328	0.81873252467246	-6.51546224504809	0.00558523460388838
cg19863563	chr1	107798257	0.0162641615607619	-0.823361148113333	0.607509099220186	0.543791464487764	0.81873252467246	-6.51546279129396	-0.000661276298082492
cg05155862	chr7	75969136	0.0138802990599533	2.79539116431223	0.607508655473227	0.543791758647026	0.81873252467246	-6.51546305718617	0.000594245309115005
cg21594400	chr7	111368367	0.0423264599932933	0.842968915100942	0.607505581124944	0.543793796630552	0.818732757455242	-6.51546489932379	0.00835655994350815
cg16457489	chr5	126345185	-0.0213679537334367	1.95322387697719	-0.607502874793894	0.543795590658842	0.818732757455242	-6.51546652093917	-0.00481925812758799
cg10133500	chr3	50396252	-0.0103600007958079	-3.2983951065984	-0.607493785886929	0.543801615721708	0.81873906037623	-6.5154719668984	-0.00186015903291623
cg19571293	chr19	1028488	-0.0108078982751992	-1.62905506232848	-0.607466955447179	0.543819401892563	0.818761243560196	-6.51548804288736	-0.000203969375550506
cg03763077	chr2	74231297	0.0131295084620311	2.67118608684514	0.607466012195452	0.543820027188989	0.818761243560196	-6.5154886080424	-0.000788225294990674
cg25577367	chr11	123676979	-0.0253182344847824	-1.60240026741637	-0.60745893208191	0.54382472071922	0.818764931050474	-6.51549285010769	-0.00156032991925276
cg23468130	chr7	114562060	0.0144382167343517	-1.69820624290573	0.607456770068294	0.543826153959623	0.818764931050474	-6.51549414547299	-0.000327465815662648
cg01297397	chr1	150206972	0.00617255604141567	-3.43357962318635	0.607445716861728	0.543833481372266	0.818770657074352	-6.51550076790335	-0.00136017974655411
cg17492481	chr5	134735068	-0.0243388796420193	-4.23656908822005	-0.607445485461987	0.543833634772747	0.818770657074352	-6.51550090654322	-0.000695976710892852
cg24770677	chr12	129465372	0.0312271646200476	-0.116134818171786	0.607440610019239	0.543836866826604	0.818772754707621	-6.51550382758203	0.00535137159827198
cg17946668	chr1	231006796	0.0102847639340707	2.56655729749253	0.607430303156045	0.543843699537491	0.818780273272004	-6.51551000268714	0.000281087339852659
cg23392381	chr2	80688129	0.0661597075021926	-1.26423089216818	0.607416927809049	0.543852566496863	0.818790417921154	-6.51551801604337	0.00946841064724291
cg09705922	chr16	1707023	0.0153206983839127	2.52723665373449	0.607414591388199	0.543854115394828	0.818790417921154	-6.51551941580747	-0.00070852759085116
cg22425096	chr7	100417404	0.00999875382957053	2.03411753893752	0.607411152605006	0.543856395092701	0.818791081660551	-6.51552147599389	-0.00166945612227798
cg16424945	chr15	52274433	0.0170940963769459	-4.48047371717023	0.607398890348566	0.543864524239504	0.818800551875379	-6.51552882225756	-0.0010273136395524
cg17583369	chr2	170441340	0.00964992832737309	-3.6873386574915	0.607394313681473	0.543867558313155	0.818802351302271	-6.51553156408067	-0.000473229780191278
cg13341536	chr3	56590940	0.0246411653847089	-4.67995504645402	0.607388137630789	0.543871652701831	0.818805747034861	-6.51553526404145	7.05659942377007e-05
cg15509235	chr3	117715573	-0.0312069113074051	-1.18391750926104	-0.607373956551631	0.54388105405106	0.818807105724202	-6.51554375952847	-0.0103511533599923
cg02782840	chr13	25290701	-0.0233711136481343	0.14832740319489	-0.60737359115268	0.543881296293437	0.818807105724202	-6.51554397842618	0.0025587114263409
cg22904296	chr14	23587687	0.00900425222632174	2.18645807224082	0.607373392879926	0.543881427739003	0.818807105724202	-6.51554409720433	0.00131738630198042
cg10479097	chr15	35259506	-0.0108791505634197	2.20420958675651	-0.607369813224282	0.543883800886049	0.818807105724202	-6.5155462416424	-0.00113179667377572
cg20069972	chr12	49981340	0.00967495661979174	2.67719932375478	0.607367133821706	0.543885577210099	0.818807105724202	-6.5155478467642	0.000882518096936513
cg14782206	chr8	68540132	-0.0368998178644873	1.08624037262516	-0.607365419002347	0.543886714060144	0.818807105724202	-6.51554887403949	0.00879921552136609
cg13377885	chr5	122759911	-0.0172803059939978	-1.49122119803398	-0.607358859068376	0.543891063019674	0.818807105724202	-6.51555280378991	-0.00680637763312608
cg08791882	chr17	77086810	-0.00969412828740622	-1.50835096657032	-0.607358195936465	0.543891502649126	0.818807105724202	-6.51555320103894	-0.000461186826948679
cg26169632	chr2	134768258	0.013819806189585	3.01880473164965	0.607355012603982	0.543893613071394	0.818807105724202	-6.51555510800757	0.0030627875278757
cg03646740	chr13	114813015	-0.0208856099090318	-0.358265373274342	-0.607351707024127	0.543895804543111	0.818807105724202	-6.51555708819766	-0.00926178689610124
cg02577046	chr5	76477113	0.0224042118161984	-1.97819223036223	0.607349183257003	0.543897477706162	0.818807105724202	-6.51555860003975	0.00514960022647495
cg04336379	chr7	5111669	-0.023980770397261	-2.90715917011467	-0.607347158344177	0.54389882014936	0.818807105724202	-6.51555981304273	-0.00468832056039857
cg05997350	chr10	50817104	-0.0229291342484695	-0.892678158906231	-0.607344977142733	0.543900266208049	0.818807105724202	-6.51556111966426	0.00294346808041807
cg02354916	chr11	107989376	-0.00591213282413804	1.30255887724583	-0.60733998867786	0.543903573389382	0.818807105724202	-6.51556410792429	-0.00377515357946512
cg21110337	chr12	113671028	-0.0218880240960179	1.80291652443724	-0.607339427316989	0.543903945553038	0.818807105724202	-6.515564444197	-0.00416924880197456
cg02695677	chr7	130673538	-0.0169987317612742	2.23318016323049	-0.607335547433059	0.543906517790994	0.818807105724202	-6.51556676836022	-0.00208035765544445
cg02963206	chr19	44457959	0.0246864174234279	2.75328997526294	0.607331067072966	0.543909488132836	0.818807105724202	-6.51556945220779	0.00204739710578239
cg18996776	chr3	160284003	-0.00954341005509863	-3.91725216181088	-0.607328119118615	0.543911442540909	0.818807105724202	-6.51557121809521	-0.001200812064256
cg06035815	chr6	26189597	0.0147938452882088	-3.37570381459628	0.607327691823359	0.543911725825539	0.818807105724202	-6.51557147405343	0.000858685971140208
cg00648558	chr1	35220224	-0.00946654575937602	2.45899592722589	-0.607321829788152	0.543915612195962	0.818807105724202	-6.51557498550949	-0.00120510777616878
cg21772589	chr1	228458283	-0.0178028349742763	2.2718672323441	-0.607319563946774	0.543917114391082	0.818807105724202	-6.51557634277686	-0.00151624861813482
cg05718493	chr8	135470038	0.0158238423238628	-3.12755099027827	0.607318757292766	0.543917649182642	0.818807105724202	-6.51557682597156	-0.00129806970375711
cg22768502	chr6	84222088	-0.0119899856393618	-3.53774899037159	-0.607317740387381	0.543918323366013	0.818807105724202	-6.51557743510819	-0.00307729418410825
cg04639610	chr2	74942001	0.0122831484475909	-2.35947764680704	0.607317589056591	0.543918423694657	0.818807105724202	-6.51557752575677	-0.00129407736085174
cg23671006	chr22	37578450	-0.0205867754551606	2.03070777254489	-0.607317433450485	0.543918526857742	0.818807105724202	-6.51557761896629	0.00185924609444887
cg04148794	chr19	460934	-0.0512173533506287	-2.0309084462362	-0.607314541237803	0.543920444326572	0.818807224049574	-6.51557935142453	-0.00527732209157064
cg03932723	chr11	63258523	-0.0184635859396764	-3.38311737984275	-0.607311731006013	0.543922307447234	0.81880726055975	-6.51558103476767	-0.000893534623832223
cg16864198	chr12	26340863	-0.015630269559199	1.45971742650664	-0.607302244105599	0.543928597072997	0.818813960599033	-6.51558671741188	-0.00329238032341772
cg17037149	chr11	57638798	0.00824720523096351	-1.52351088216302	0.607294114980302	0.543933986549802	0.818819305540081	-6.51559158667961	0.0032740071506116
cg09832947	chr17	4634211	-0.0101173497410295	-2.69151898731102	-0.607288658258586	0.543937604281788	0.818821745391569	-6.51559485516678	-0.00235849779023292
cg14235723	chr14	105219230	-0.0244020672280767	-4.18519797831377	-0.607286123010992	0.543939285120407	0.818821745391569	-6.51559637372871	-0.00253105481217843
cg27279809	chr12	49183212	-0.0133651348543199	-1.01790668658135	-0.607280526488586	0.543942995556529	0.818824562708277	-6.51559972590981	-0.00162608795590952
cg13588739	chr3	50263508	-0.0150305543357533	-3.74910543966748	-0.607275338998768	0.543946434819578	0.818825560926383	-6.51560283306276	-0.00112496715670496
cg06807168	chr6	30900234	0.0218407524499085	0.210791024094438	0.607273979002868	0.54394733648746	0.818825560926383	-6.51560364765572	0.00647158038384232
cg10247864	chr1	149783242	0.0220089088461224	-2.61680644285906	0.607268032973084	0.543951278672866	0.818828301549418	-6.51560720911114	0.00138722807039138
cg22089878	chr4	84456674	0.0140153144393635	-3.33704234444308	0.60726568568201	0.543952834918005	0.818828301549418	-6.5156086150435	2.08237857323434e-05
cg13705774	chr1	152670764	0.0129828630100361	-2.011873789077	0.607251997590653	0.543961910115247	0.818839194502731	-6.51561681354794	-0.00266870124564558
cg14413721	chr9	86322043	0.013465546438938	-2.41779172173055	0.607240783567125	0.54396934506313	0.818847618283184	-6.51562353006802	-0.00136094539693116
cg26512993	chr16	50982479	-0.016374054247976	2.30444685326902	-0.607235629783796	0.54397276206159	0.818849993729837	-6.51562661683017	0.00095970232413245
cg10855265	chr8	79578223	-0.0133815247351079	-2.39424978224475	-0.607223007210898	0.54398113097089	0.818856958882553	-6.51563417677368	-0.00179697945633511
cg06092312	chr16	68345214	0.0115590559762852	-2.63020161441667	0.60722085633212	0.543982557034372	0.818856958882553	-6.5156354649678	0.00158607564344165
cg26829101	chr12	119592094	0.0134913479322645	-0.619551611442034	0.60721808248346	0.543984396138574	0.818856958882553	-6.51563712626136	0.00650373858828451
cg03560597	chr22	31064008	0.0196464189055264	-4.30436927136743	0.607217556279442	0.543984745020258	0.818856958882553	-6.51563744141091	0.000674746010657555
cg05568490	chr18	56932714	-0.00799211360890507	-3.90022744943191	-0.607205382677886	0.543992816344045	0.818863475965692	-6.51564473224132	-0.000378284168013332
cg08661874	chr16	4873858	0.0135442808441076	2.14261238813696	0.607201330041619	0.543995503330366	0.818863475965692	-6.51564715935292	-0.00142467357359766
cg15049358	chr3	12679092	0.0174271740733422	2.91999249357284	0.607201003512876	0.54399571982634	0.818863475965692	-6.51564735490934	-0.000228002125070015
cg06459492	chr7	1641837	-0.00695233880096173	-0.701400138657863	-0.607198823211537	0.543997165416752	0.818863475965692	-6.51564866067776	0.00268680967036977
cg15770278	chr13	101180920	-0.0137848006169794	1.8618451542464	-0.607197158091456	0.54399826943132	0.818863475965692	-6.5156496579044	-0.00466894095968695
cg27565417	chr10	70588208	-0.0069739305901966	-4.04553706164873	-0.607189664240333	0.544003238048259	0.818866707942181	-6.51565414587578	-0.000480875587202424
cg23936215	chr17	63560528	0.010272694574571	1.15397735551243	0.607180497943466	0.544009315570722	0.818866707942181	-6.51565963537826	-0.00451210968751214
cg13335434	chr3	195270319	-0.0157624151476926	-3.63753145598321	-0.607179159598773	0.544010202935164	0.818866707942181	-6.51566043687786	-0.00166676213002256
cg13007207	chr7	105279391	0.0129623752670086	2.87934291586818	0.607178944983002	0.544010345232209	0.818866707942181	-6.51566056540545	0.000271697570883522
cg05327844	chr11	330872	-0.0112579688494628	2.58688309767683	-0.607175074835656	0.544012911265492	0.818866707942181	-6.51566288312459	2.12879558015855e-05
cg15966253	chr3	23847480	-0.010065164407227	-4.13678474064493	-0.607174803621559	0.544013091089466	0.818866707942181	-6.51566304554629	-0.00154876605683015
cg01944593	chr16	48530677	0.0146791709950001	1.83999298637616	0.607174504302156	0.544013289548228	0.818866707942181	-6.51566322479931	0.00172626158385258
cg03347444	chr11	32926880	0.0172886909609269	0.276102512639619	0.607160070809232	0.544022859478993	0.818876170077218	-6.51567186846191	-0.0074346734086066
cg07350078	chr1	206637459	0.0105911755197645	2.31080339083534	0.607159476162963	0.544023253752898	0.818876170077218	-6.51567222456822	-0.00166699525921465
cg10632600	chr19	1174612	0.0166573954982302	0.69974427341474	0.60715433957877	0.54402665951653	0.818877391472596	-6.515675300618	0.00048606087725267
cg22284725	chr17	8788563	0.0162832917155177	-0.785248266141535	0.607150120114468	0.544029457200437	0.818877391472596	-6.51567782742999	0.003662684336458
cg09686635	chr1	210001418	0.0130593032621094	-3.92692673944628	0.607149931490477	0.544029582266316	0.818877391472596	-6.51567794038642	-0.000405530369918194
cg24907762	chr10	45497989	-0.0191243623820352	2.00059432814503	-0.607144702057678	0.544033049612556	0.818879842425547	-6.51568107198929	-0.000843517388447568
cg22933719	chr5	72594564	0.020126151365876	-2.67020946552001	0.607138903143562	0.544036894563095	0.818882861730896	-6.51568454458989	7.53279359583248e-05
cg09357831	chr7	100214622	-0.00660062998277609	-0.13278805950569	-0.607131173351727	0.5440420197967	0.81888541503357	-6.51568917341877	-0.00531957199976368
cg11198734	chr3	53381585	0.023225382750621	-4.61231382222941	0.607130251181507	0.54404263124269	0.81888541503357	-6.51568972563777	0.000175578257776463
cg05478348	chr12	30907260	0.00809586443285569	-3.29543490910833	0.607128023943836	0.544044108016522	0.81888541503357	-6.51569105936084	-0.00102350847777924
cg16302458	chr11	68228228	0.022928267590186	-5.0333169400309	0.607116277384389	0.544051896626379	0.818894370184331	-6.5156980934004	0.000262232233111202
cg03972398	chr12	54333179	-0.0159442559442163	-2.69608930467981	-0.607110090697384	0.544055998759795	0.818897776493969	-6.51570179803913	-0.00750719936351771
cg21736202	chr19	10791819	0.0138457225190641	2.7947317106464	0.6070997790025	0.544062836047708	0.818905026207253	-6.51570797268255	0.00100985115074692
cg26982998	chr19	1592158	0.0131991586475475	-4.20351002800533	0.607096184749179	0.544065219268791	0.818905026207253	-6.515710124897	7.79392772207732e-05
cg09783969	chr15	100886002	-0.0165191286880259	-2.5591619574564	-0.607093267152155	0.544067153827066	0.818905026207253	-6.51571187192487	-0.000288727751453666
cg26546912	chr11	134216065	0.00837701484110745	-1.57015166429653	0.607089232679301	0.544069828952956	0.818905026207253	-6.51571428771309	0.00168722681182332
cg01448891	chr9	139962392	0.00776416934924105	-2.56584989066248	0.607088958533031	0.544070010730544	0.818905026207253	-6.51571445186754	0.00159437715229632
cg05275595	chr19	43857874	0.0338214785115925	-1.40656616640312	0.607076099912462	0.544078536902953	0.818914240808955	-6.51572215132648	0.0137933576561174
cg10488012	chr5	3306368	-0.0113730376899258	-2.08278814315606	-0.607074178396211	0.544079811009482	0.818914240808955	-6.51572330187407	0.00139532468444059
cg00216901	chr20	36156919	-0.00792678529540972	0.00179093492588527	-0.60706682802648	0.544084684858694	0.81891804626668	-6.51572770302662	-0.00374950302703569
cg22792644	chr1	6614718	0.0226032868258429	-1.34678348371985	0.607062423728186	0.544087605250898	0.81891804626668	-6.51573034014582	-0.00256677286446472
cg00229232	chr17	21187761	-0.018747853645492	-3.22308907344063	-0.607062006328888	0.544087882019491	0.81891804626668	-6.51573059006692	-0.00186504834948262
cg22547978	chr3	55589874	-0.0133387519610654	3.35943688660938	-0.60705915070295	0.544089775526171	0.81891804626668	-6.51573229989118	-0.000937616784625672
cg13089335	chr1	167203243	-0.0110126186001775	-0.716514209328779	-0.607055523204365	0.544092180850427	0.81891804626668	-6.51573447186748	-0.00228113168097932
cg16876219	chr3	197222311	-0.00961257889755277	1.9862102792814	-0.60705372377087	0.544093374021995	0.81891804626668	-6.51573554927916	-0.00274171769128073
cg04077795	chr16	9857925	-0.0338651005042756	2.00004095765492	-0.607045002342989	0.544099157060422	0.818923982266282	-6.51574077119325	-0.00323838154633527
cg24338331	chr2	32853480	-0.0242032518285979	-3.30644961318279	-0.607039945915288	0.544102509910269	0.818926260559764	-6.51574379867141	-0.00156954090565509
cg09241267	chr14	76630320	0.0109662715141214	2.77418961025436	0.607032509510743	0.544107440909777	0.818930914095832	-6.51574825108759	-0.000533876829295066
cg01103253	chr11	74446817	-0.0221150993995181	0.754633256870109	-0.607028251757844	0.544110264189755	0.818932395302623	-6.51575080031762	0.00405892590000589
cg12426092	chr15	31689570	0.0214009172948777	-3.44211102157982	0.607023868642114	0.5441131706044	0.818933140272226	-6.51575342458709	-0.000294996202831965
cg04300161	chr17	839839	-0.0129087622420416	2.07549636720196	-0.607021958123998	0.544114437458573	0.818933140272226	-6.51575456845105	0.00133028266965685
cg07294734	chr19	1242323	0.00780635869285989	-1.59126875145489	0.607018151844448	0.544116961386227	0.818934170910241	-6.51575684733328	0.000298140670198288
cg22748539	chr11	68830527	-0.0101878059315629	3.464252337909	-0.607012539464374	0.54412068294205	0.818937004049545	-6.51576020753156	-0.0014107443272342
cg22001557	chr19	58239424	0.023812194411311	0.0287288999787056	0.607002094731984	0.544127608852947	0.818938154324116	-6.51576646083367	0.000525795451206679
cg01838137	chr7	100796727	-0.011506438222378	-0.228954241437318	-0.607000383978957	0.54412874325892	0.818938154324116	-6.51576748505795	0.00430677490249642
cg01969023	chr15	25339012	-0.0361550082632103	0.714232570622776	-0.606999290187185	0.544129468556467	0.818938154324116	-6.51576813990733	-0.00239008019280929
cg14636834	chr4	123977694	0.0189242776056049	1.72717698951446	0.606999106114194	0.544129590616026	0.818938154324116	-6.51576825011109	0.00277342527225088
cg23513447	chr8	117778558	-0.0108446907739419	-3.93752097371219	-0.606994948493444	0.54413234755511	0.818938154324116	-6.51577073925271	-0.000822285317994741
cg12977171	chr11	59521791	-0.0129706554245081	-4.53139447165313	-0.606993324264527	0.544133424591309	0.818938154324116	-6.51577171166389	-0.000503510908449113
cg04999950	chr1	2479645	0.0103813194049428	-3.84978798380339	0.606990036540845	0.544135604704387	0.818938154324116	-6.51577367998628	0.000420463748666444
cg07875215	chr6	157912969	0.0157814992662301	3.11868034304653	0.606989198368629	0.544136160503073	0.818938154324116	-6.51577418178864	0.000335287499922066
cg17465343	chr4	77128252	0.0138870839272855	0.721705617707829	0.606970321992574	0.544148677653666	0.818952129993532	-6.51578548263651	-0.00383358641754072
cg01267532	chr18	76266372	0.0451087285978245	-0.623989322390417	0.606968453578727	0.544149916629032	0.818952129993532	-6.51578660119343	0.0124343951904567
cg07235868	chr17	2275632	0.0101657182955647	2.42966786317142	0.606966873975125	0.544150964090762	0.818952129993532	-6.51578754684657	0.00192914991554594
cg24253461	chr8	95940993	0.0151245905289937	1.64603594142065	0.60695566751349	0.544158395312928	0.818960546019806	-6.51579425569081	-0.00216468594520669
cg10736654	chr2	66804532	0.015631200703575	-1.42315717442232	0.606942434900679	0.544167170180418	0.818968462621297	-6.51580217734852	0.00711604931720639
cg14696334	chr15	91500193	-0.0356668206768011	-1.68480293855513	-0.606942187922232	0.544167333958505	0.818968462621297	-6.51580232519967	-0.015293450205494
cg25107608	chr1	154155675	0.0252148821072976	-4.01330893530539	0.606939200030083	0.544169315312544	0.818968676517025	-6.51580411386633	0.000661161126829346
cg04394655	chr16	50059172	-0.0184253586591716	-3.63666146428506	-0.606933420898323	0.544173147625087	0.818971676073545	-6.51580757345103	-0.00220566961046618
cg08535260	chr2	127643971	0.0248270266931495	-4.53093826129895	0.606927399334596	0.544177140715727	0.818974917577374	-6.51581117812868	-0.000435873348291219
cg00342532	chr19	50832552	-0.0180348501048219	-4.09361787357825	-0.606924018291485	0.544179382799476	0.818975523840407	-6.51581320210069	-0.00185593064646425
cg03473016	chr3	123577794	-0.0131143167600216	-1.14821025972082	-0.60691877080583	0.544182862593365	0.818977011899357	-6.51581634334682	-0.00544395062715408
cg04979876	chr7	28109361	0.0133452518221068	3.24699807879804	0.606916980127938	0.544184050057938	0.818977011899357	-6.51581741527493	-0.00045400505252069
cg01697354	chr12	49365714	-0.00798058858132087	-3.47547672038966	-0.60690975387275	0.544188842067475	0.818981455680868	-6.51582174099358	-0.00111101430679623
cg24350296	chr13	24144486	-0.013853159912254	-3.26279627250064	-0.606903314314811	0.544193112405347	0.818985114340948	-6.51582559574298	-0.00339697988047627
cg19204859	chr20	24933798	0.0129096446864591	1.61614204828567	0.606893782759652	0.544199433205449	0.818990957966692	-6.51583130130128	0.00236962233933991
cg11302092	chr12	65563210	-0.0137210980964343	-3.3813320482867	-0.606889935043511	0.544201984808313	0.818990957966692	-6.5158336045065	-0.00157711042576417
cg11209880	chr11	115035023	0.0303217677549763	0.182074672224068	0.606885249373367	0.544205092106232	0.818990957966692	-6.51583640928304	0.0108443291532554
cg13892073	chr12	51008745	-0.0196283092688115	2.95240036577925	-0.606884013400569	0.544205911741951	0.818990957966692	-6.5158371491155	0.000445348954370539
cg23686908	chr19	918196	0.0108066248644791	-2.30122357333005	0.60688326254779	0.544206409670488	0.818990957966692	-6.51583759856251	0.00240265518290089
cg23841361	chr6	30524010	0.0226004994122007	-3.24495619551967	0.606880817639541	0.544208031014653	0.818990957966692	-6.51583906203697	0.000796877546403271
cg13253642	chr6	132939906	-0.0194555920805558	1.80756258704344	-0.606876211562883	0.544211085547073	0.818992786821198	-6.51584181912883	-0.000606973912930298
cg27073142	chr15	45314933	0.0213004276146802	-0.701449397605747	0.606867105308685	0.54421712440978	0.818995503243885	-6.5158472698622	-0.000978170225010733
cg19106179	chr7	2082434	0.0344556750572092	2.71719648188113	0.606863915261739	0.544219239914914	0.818995503243885	-6.51584917931033	0.000188359139051464
cg18712083	chr6	6057114	-0.0225372029866898	1.49143680069434	-0.606862287694788	0.544220319250528	0.818995503243885	-6.51585015350983	-0.00232717337904131
cg03095533	chr19	35535447	-0.017279689540519	-4.12591941730513	-0.60686009661241	0.544221772288135	0.818995503243885	-6.51585146500413	-0.000713139287332895
cg15681239	chr3	38080203	-0.0110681350549999	1.72004298274889	-0.606859494162672	0.544222171808882	0.818995503243885	-6.51585182560559	0.00144673487634717
cg12062310	chr6	30633347	0.0180066885361463	3.48168972449933	0.606856848483804	0.544223926319797	0.818995503243885	-6.5158534091953	-0.000916555809178377
cg01249360	chr16	86337819	-0.0207198542742813	-0.244699229627873	-0.60683996472681	0.544235123034581	0.819000986522418	-6.51586351492429	0.0160598720580535
cg23891364	chr1	1207789	0.00792295584169756	1.65495347401384	0.606835222818136	0.544238267722568	0.819000986522418	-6.51586635313099	-0.00210318390518616
cg02848401	chr11	47617346	0.0132679941321244	-0.442494066491773	0.606833171070664	0.544239628381194	0.819000986522418	-6.51586758117043	0.0066322176064269
cg26721193	chr8	93114951	0.0251059160246755	-4.20436088373244	0.606833061183116	0.544239701255434	0.819000986522418	-6.51586764694165	0.000262859992243882
cg21269738	chr12	2356703	-0.0113016834569026	2.08832567032971	-0.606830567344478	0.544241355098324	0.819000986522418	-6.51586913958158	-0.0032977446948308
cg06473941	chr16	81678907	-0.0109498242008935	2.57741690286124	-0.606827639115569	0.544243297019692	0.819000986522418	-6.51587089220972	-0.000834499215858986
cg08690999	chr5	92923396	-0.015029062587398	1.80088639610029	-0.606827538327965	0.544243363859337	0.819000986522418	-6.51587095253385	-0.00660085338624239
cg07173283	chr6	32975590	-0.0129169933715681	-1.7048743483469	-0.606818995031782	0.544249029559922	0.819000986522418	-6.51587606589015	0.0026305235996443
cg15154191	chr1	3527782	0.027976734547311	-4.20453530847945	0.606818851839191	0.544249124521921	0.819000986522418	-6.51587615159351	0.00208385919562697
cg01042174	chr20	13619794	0.0106751655977288	-4.65947615763023	0.606817958223417	0.544249717147327	0.819000986522418	-6.51587668643853	-0.000278045411377346
cg25397945	chr19	37096148	0.0258736214032712	-4.08606259840338	0.606816131667748	0.544250928477992	0.819000986522418	-6.51587777966229	-0.000159485407588165
cg20013510	chr11	16760165	-0.0127229451588133	-3.20271004059274	-0.606815793596483	0.544251152679403	0.819000986522418	-6.51587798200316	-0.001180074956264
cg11240425	chr22	39078365	-0.0240801999243728	-3.6008905189532	-0.606808472361865	0.544256007972134	0.819000986522418	-6.51588236384767	-0.000734958644306366
cg03271965	chr11	61160147	0.0158977787167895	-3.83916606944847	0.606807570512168	0.544256606061861	0.819000986522418	-6.51588290361154	-0.00032836835638822
cg05166028	chr7	157622138	0.04074972389182	0.591581329820634	0.606805622406939	0.544257898009664	0.819000986522418	-6.51588406956469	0.00811964537614351
cg13372712	chr15	40866567	-0.0168976977942745	2.66231048920435	-0.60680229062843	0.544260107587855	0.819000986522418	-6.51588606364626	-0.00199837030617023
cg16578737	chr14	73494024	0.0139161501651529	-3.77161670713702	0.606798247097216	0.544262789194203	0.819000986522418	-6.51588848369971	-0.000921660757905077
cg19775250	chr1	149170214	0.0224550502617275	0.397849128663322	0.606797124669538	0.544263533571766	0.819000986522418	-6.51588915546979	0.0116968105141823
cg13586115	chr19	292887	-0.0218426269229328	0.304668866869284	-0.606796128775774	0.54426419403432	0.819000986522418	-6.51588975150861	0.00139226886996247
cg16196713	chr8	145514924	-0.0132109193199316	-2.97986397452249	-0.606795884521997	0.544264356020005	0.819000986522418	-6.51588989769351	-0.000465560740258192
cg15073666	chr7	56551007	-0.027226851433236	-1.44691169389981	-0.606792349617955	0.544266700321569	0.819001528891882	-6.51589201331215	-0.000226297647859364
cg00025439	chr16	87856450	-0.0174995717242267	1.00953616326024	-0.606789794179795	0.544268395057462	0.819001528891882	-6.5158935427188	-0.00749144071484187
cg16186435	chr6	32810833	0.0229780495174159	0.24731614605777	0.606779100497714	0.544275487007517	0.819004359680408	-6.5158999427209	0.00404612950970207
cg23585420	chr14	104668772	-0.0230625193174261	-1.79812421006379	-0.606774821004855	0.54427832514011	0.819004359680408	-6.51590250389919	8.3887231770774e-05
cg21607030	chr6	133563532	-0.0339969811736485	-2.6395718667626	-0.606774809948753	0.544278332472456	0.819004359680408	-6.51590251051599	-0.0044820180852248
cg19532958	chr5	150827728	-0.0138733524269959	-4.59347056736647	-0.606774033869504	0.5442788471641	0.819004359680408	-6.51590297497968	-0.00147055945762273
cg17026763	chr1	5940173	0.0134904727066661	1.60407569843047	0.606773090484884	0.544279472812104	0.819004359680408	-6.51590353957051	0.00165425629070626
cg12799888	chr15	46036298	0.0309455042669835	1.81862244894665	0.606768726710309	0.544282366850439	0.819005946776889	-6.51590615116343	0.00573600502131966
cg00474194	chr18	67955861	-0.028907215550578	-4.06480362587494	-0.606765852245971	0.544284273188207	0.81900604763058	-6.51590787143699	-0.00270285742178496
cg02566611	chr16	83948975	0.0138308876273073	3.51580857901516	0.606752389810197	0.544293201487222	0.819012064039576	-6.51591592815931	0.000164784524710138
cg13522370	chr9	82552146	-0.0321030403019508	-1.26630315762299	-0.606751363063815	0.544293882429305	0.819012064039576	-6.51591654261808	0.000280837549475665
cg18087760	chr19	6421149	0.010343002693832	2.01735523157816	0.60674991584807	0.54429484222898	0.819012064039576	-6.51591740870597	-0.000258333196483829
cg16589807	chr16	75328793	-0.0115036036658637	2.22829177260726	-0.606746007622394	0.544297434185191	0.819012064039576	-6.51591974757773	-0.00276992624283456
cg04105511	chr12	54409207	-0.0186337027926434	0.663167395710225	-0.606743667766677	0.544298985992987	0.819012064039576	-6.51592114785368	0.00730914144009265
cg24962011	chr10	712165	0.0147354106062849	1.89315673987871	0.606743183052181	0.544299307459123	0.819012064039576	-6.51592143792813	-0.000157029032712641
cg00413838	chr8	49804177	0.0203255580203969	0.976361475952826	0.606735011575831	0.544304726855212	0.819017450982803	-6.51592632806446	0.00561434349956702
cg07996391	chr19	1308161	0.018213765898268	-1.04932518789533	0.606718467641062	0.544315699022862	0.819031193138471	-6.51593622841146	0.00730280644715098
cg24059119	chr19	30715575	-0.0290126646282626	-0.45667010584092	-0.606712861618338	0.544319417040122	0.819032464415143	-6.51593958314901	0.00850757499490273
cg16897800	chr12	56844339	0.0151714997575533	2.88520856911737	0.606711646937192	0.544320222640643	0.819032464415143	-6.5159403100304	0.000363868273275836
cg27112062	chr3	48456733	0.0207438569793601	2.77765949523017	0.60670395684422	0.544325322875939	0.819037370980618	-6.51594491185074	0.00022511483126908
cg24231854	chr2	9235924	-0.0161393541167079	0.908095393321059	-0.606693037541416	0.544332564833685	0.819041915398255	-6.51595144595912	-0.00302959278294668
cg07313340	chr8	1812709	0.0289487036501526	1.20396690350473	0.606693021055546	0.544332575767568	0.819041915398255	-6.51595145582411	0.0187401941275219
cg19785773	chr8	142398412	0.00692042014529572	-1.680970717779	0.606690295097163	0.544334383699612	0.819041915398255	-6.51595308701865	0.0015105692985817
cg11360860	chr3	32490499	0.0112916644529421	2.05326340370525	0.606688309454131	0.54433570063564	0.819041915398255	-6.51595427520903	-0.00239708003322647
cg07601985	chr1	205091324	-0.00837852660309993	-3.85249602284491	-0.606679334748287	0.544341652940569	0.819047899186085	-6.51595964554125	-0.00209722226243975
cg06538774	chr22	24584247	0.0194740907037298	4.11046535282529	0.606673185100061	0.544345731597879	0.819047899186085	-6.5159633253547	0.000948512617430675
cg24413662	chr11	122311293	-0.0412053557249855	-2.36311740084282	-0.606671913325175	0.54434657508444	0.819047899186085	-6.51596408635203	-0.00817072111019143
cg14275842	chr17	4802813	0.0228203096815897	-2.48402206616673	0.606669069311042	0.544348461338621	0.819047899186085	-6.51596578813098	0.00201091008985232
cg14462626	chr18	3261712	0.0114956849222411	-4.6146634826216	0.60666700935383	0.544349827579614	0.819047899186085	-6.5159670207471	4.05091676401528e-05
cg04343927	chr4	1167423	0.0152521151998828	-2.91743693832204	0.606665536877365	0.544350804182358	0.819047899186085	-6.51596790183003	0.00207476674740106
cg01449715	chr13	51491406	-0.00830628144183268	1.61044604200864	-0.606662899611763	0.544352553320018	0.819047899186085	-6.5159694798801	-0.00412133937134196
cg17447502	chr1	6478857	-0.0130654172514375	-2.32975090911588	-0.606648888461851	0.544361846109439	0.819059113711965	-6.51597786356117	0.00130696267367364
ch.7.93764192R	chr7	93926256	-0.0104830175932083	-0.466678862821077	-0.606638757033612	0.544368565752018	0.819064982507992	-6.51598392566005	-0.00536343933184369
cg20486897	chr18	47087108	0.0403549774659965	-3.61113352730328	0.60663619307298	0.544370266298579	0.819064982507992	-6.51598545977942	0.00135516162892017
