## Supplementary Data 1 for "Large-scale placenta DNA methylation mega-analysis reveals fetal sex-specific differentially methylated CpG sites and regions": SupplementaryTable2.csv (part 47 of 70)

ID	CHR	Pos	logFC	AveExpr	t	P.Value	adj.P.Val	B	MD
cg08766916	chr6	168588068	0.0133820219806929	2.62059249023743	0.606634314305212	0.544371512392743	0.819064982507992	-6.51598658391662	-0.000518494705376682
cg00093851	chr7	123195258	0.0182153938757246	2.28685589889538	0.606631019118525	0.544373697931276	0.819064982507992	-6.51598855554193	-0.000149755761773007
cg22346355	chr17	29233327	0.0303569547157957	-4.91723085130698	0.606627466854435	0.544376053981761	0.819064982507992	-6.5159906809737	-0.000454486875399819
cg26262057	chr11	94227038	0.00909901555779091	-3.87353664907511	0.606626367251608	0.544376783297873	0.819064982507992	-6.51599133889826	-0.000242160957378154
cg04946387	chr11	134253884	0.0250607487298699	-0.430496742883267	0.606619081836068	0.544381615392093	0.819065682276133	-6.51599569794564	0.0107591665004759
cg09721659	chr14	81422111	0.0131810086550221	-0.266354187344257	0.606617711947237	0.544382523981214	0.819065682276133	-6.51599651757874	0.00561042677653872
cg08428819	chr10	123924042	0.0121637044959384	1.71820561250497	0.606617345952886	0.544382766729861	0.819065682276133	-6.5159967365605	-0.00596265516050898
cg25663310	chr6	32363888	-0.0285121530013268	-0.659740009128137	-0.606600311262507	0.54439406518267	0.819079833399936	-6.51600692861108	0.00322056957201583
cg11658970	chr6	159734674	0.0167890766952529	-0.47963871878097	0.606597618688159	0.544395851074036	0.819079833399936	-6.51600853958299	0.00480277448464439
cg11754289	chr12	54610419	0.00813394766922986	-0.877365921054512	0.606588893270633	0.54440163836153	0.819081468439085	-6.51601375996654	0.00374237250096549
cg13371199	chr6	97345342	-0.00998120073711059	-4.08122234815161	-0.606588002035853	0.544402229490486	0.819081468439085	-6.51601429318465	-0.000262479434277645
cg08254089	chr20	36933189	0.0139688551674808	0.066167135431562	0.606587660167047	0.544402456241766	0.819081468439085	-6.51601449772156	-3.29567742326509e-05
cg00191957	chr6	43476766	-0.0154912456625913	1.02878633006283	-0.606581735809493	0.544406385697118	0.81908175777069	-6.51601804219188	-0.00044157215798224
cg23857896	chr12	58290957	0.0164166978967741	-3.10456920172451	0.606579523978971	0.544407852744081	0.81908175777069	-6.516019365494	0.00281959318099868
cg13750967	chr8	91657390	0.00792512552627809	-3.51326743156616	0.606579050186459	0.54440816699801	0.81908175777069	-6.51601964895572	0.000871859270009642
cg01157780	chr20	34700376	0.0102232740733754	-1.64817789091266	0.606568614466769	0.54441508875532	0.819086480824087	-6.51602589240676	0.00359289445320379
cg11571761	chr5	95298041	0.023863085854194	-3.87914721734083	0.60656741607888	0.544415883619467	0.819086480824087	-6.51602660936784	-0.00136559238930878
cg11594683	chr17	80886910	0.0195668824222325	4.09243922856631	0.60656599726075	0.54441682469086	0.819086480824087	-6.51602745820413	0.00122083523193539
cg27471124	chr11	109292789	0.0272138503515232	-0.813823585866472	0.606552905481632	0.544425508223187	0.819096777786952	-6.51603529052904	0.00432394707688932
cg19251352	chr3	186524300	0.0210002696831837	-3.49821144798637	0.606547051675522	0.544429390965675	0.819099085472786	-6.51603879258909	0.0012423171156961
cg06749295	chr2	51056884	0.0204380620596761	1.94873124131568	0.606539234449913	0.544434576036627	0.819099085472786	-6.51604346921912	0.00702290279383044
cg07223106	chr1	233155919	0.00865506697524196	1.49471701435847	0.606538464951683	0.544435086436803	0.819099085472786	-6.51604392956569	-0.00389052884965957
cg20923885	chr17	75473610	0.0129582038933894	-2.94656415008807	0.606533557828141	0.54443834128644	0.819099085472786	-6.51604686520209	-0.00181193022078451
cg13603859	chr5	145827007	-0.0160975233402005	-2.28688830022823	-0.606533180271825	0.544438591716452	0.819099085472786	-6.51604709107028	-0.00409285359808503
cg22084563	chr17	7255046	-0.0119515507100566	-3.20469941198777	-0.606525573804414	0.544443637036226	0.819099085472786	-6.51605164151179	-0.00126177871521105
cg13046003	chr11	117019490	0.0211344794838953	2.92194008858662	0.606521550847012	0.544446305446818	0.819099085472786	-6.51605404815552	0.000913924367452523
cg04444399	chr10	8302797	-0.0146925888667082	2.98943508657119	-0.606516542149246	0.544449627703927	0.819099085472786	-6.51605704447396	-0.00148056472845504
cg08104224	chr16	11588532	0.0091697367916594	1.7821013452231	0.606512679999293	0.544452189465545	0.819099085472786	-6.51605935488416	0.00107586194473752
cg22509539	chr6	80487928	-0.0102527298794806	-3.42820826666782	-0.606510710004694	0.544453496164029	0.819099085472786	-6.51606053336607	-0.00410310614168159
cg01768775	chr1	196578534	0.0124900161667117	-3.80294314943161	0.606510176427285	0.544453850086482	0.819099085472786	-6.51606085255985	0.000128215007241736
cg06235246	chr3	195380764	-0.0194689214669941	-1.67288147105824	-0.606509125394233	0.54445454723814	0.819099085472786	-6.51606148130231	-0.00558368049607258
cg23802935	chr4	147366958	-0.0171696236148771	2.61476510684464	-0.606504487309892	0.544457623691128	0.819099085472786	-6.51606425585537	-0.00332180295779361
cg03488097	chr2	3184399	0.0224832767211099	1.64203587141311	0.606501779569369	0.544459419746221	0.819099085472786	-6.51606587564573	0.00178294345682339
cg25841888	chr22	19467461	0.0283995313005307	-3.9265660597038	0.606500183557503	0.544460478388644	0.819099085472786	-6.51606683038837	0.000427948936159536
cg10094238	chr17	43483251	0.0172422825338529	0.216773830163863	0.606500036598896	0.544460575867053	0.819099085472786	-6.51606691829968	-0.000315890773090466
cg09832292	chr1	249167992	0.00687894081775877	-3.52589440476817	0.606499493525188	0.544460936090748	0.819099085472786	-6.51606724316855	-0.000108968631836251
cg05347927	chr20	24449668	-0.0260322088797644	-0.456056846546803	-0.60649944571904	0.544460967800827	0.819099085472786	-6.51606727176641	0.0011571313863194
cg18149689	chr3	193721164	-0.0161975019523663	-4.05350254926895	-0.606490260219192	0.544467060610165	0.819099085472786	-6.51607276652521	-0.0004008211410097
cg19999682	chr4	14864863	0.0251950120390107	-0.348779524821305	0.606487875917261	0.544468642140659	0.819099085472786	-6.51607419279918	0.00461641380833078
cg05780074	chr4	83812365	0.0263762366680031	-4.69226027572629	0.606487760917321	0.544468718421287	0.819099085472786	-6.51607426159124	0.0010583016347231
cg17599241	chr5	82858676	0.0140879150512528	1.51434456751628	0.606485428508554	0.544470265532867	0.819099085472786	-6.51607565681738	0.00419593293128395
cg00301483	chr5	178410090	-0.0112259558243817	2.67885690814114	-0.606483105550539	0.54447180637784	0.819099085472786	-6.51607704638486	-0.00253938082673677
cg25180342	chr2	176937957	0.0164815856182547	-3.19817630142028	0.60648281586569	0.54447199852931	0.819099085472786	-6.51607721967072	0.00132902843910086
cg24350909	chr7	6677433	0.0118545031558687	-3.5023762675054	0.60647931320406	0.544474321889882	0.819099085472786	-6.5160793149126	-0.000675901558411171
cg16771716	chr11	65667296	-0.0114943091256047	-4.05736375443294	-0.606478180013246	0.544475073551003	0.819099085472786	-6.51607999276851	-0.000463184578637435
cg13324448	chr3	40752056	-0.0119294528459668	2.69215840420969	-0.606475714168762	0.544476709181498	0.819099085472786	-6.51608146779124	-3.82708527355557e-05
cg25575835	chr3	179280730	-0.0109810929779033	-4.23376739830374	-0.606467515409776	0.544482147555137	0.819104499488347	-6.51608637209483	-0.000544713962632039
cg04988287	chr16	79804561	0.0171615556308814	-3.89414049155931	0.606463296391351	0.544484946111008	0.819105942208918	-6.51608889578596	0.000947576589910432
cg01787834	chr6	31762723	-0.00781979675169584	-3.21647811886138	-0.606450777288857	0.544493250314096	0.819108134790301	-6.5160963842371	-0.00242482830112078
cg17311726	chr5	537694	-0.0240898766892733	-0.420098036690971	-0.606447691812656	0.544495296989758	0.819108134790301	-6.5160982298279	0.00629979038541489
cg04578777	chr17	38938637	0.0160674531706211	2.30965946871213	0.60644432234943	0.544497532045694	0.819108134790301	-6.5161002452761	4.86321889462404e-05
cg15838914	chr12	6580497	-0.0186228393184246	-2.6744039028048	-0.60644351831551	0.544498065383778	0.819108134790301	-6.5161007262082	-0.00279350263438483
cg04167833	chr5	169724831	0.0144765781379074	-3.26314544323168	0.606443371718747	0.54449816262552	0.819108134790301	-6.51610081389489	-0.000554656028090239
cg05622441	chr16	69419962	0.0070675219573767	-1.76717174147725	0.606442932754209	0.544498453803055	0.819108134790301	-6.51610107646078	0.001705319144437
cg05330593	chr16	30768675	0.00935756808874141	2.23971270652429	0.606440556930709	0.54450002975501	0.819108134790301	-6.51610249755228	-0.000871562130782544
cg03391854	chr7	157961629	-0.0266869802001591	-1.05877145281674	-0.606438913436419	0.544501119933299	0.819108134790301	-6.51610348060005	-0.00331071724839038
cg12074182	chr2	176948596	0.0275157556071538	-2.38731473306629	0.606429473081308	0.54450738202066	0.819110083246562	-6.51610912724917	-0.00468361957225191
cg11028923	chr5	43557644	-0.0121099680585861	-2.04919153928255	-0.606426709662307	0.544509215091038	0.819110083246562	-6.51611078014256	0.000829998312846442
cg24911934	chr18	67873000	-0.0180376806612167	-4.06940637755907	-0.606426350686701	0.544509453212066	0.819110083246562	-6.5161109948573	-0.00112386937830802
cg21232129	chr22	30821704	-0.0201958599278207	-4.22207462215058	-0.606425868056386	0.544509773357653	0.819110083246562	-6.5161112835337	-0.000632020979964405
cg25271976	chr2	9894165	0.0132956354327177	0.023563834952862	0.606421435933192	0.544512713344545	0.81911173863992	-6.51611393451556	0.0139109013566305
cg03446098	chr1	207394622	-0.0160662025144333	3.20614226283366	-0.606412507461939	0.544518635945017	0.81911698512119	-6.51611927483527	-0.0017394842818711
cg24678148	chr1	193227662	0.0168724005954685	2.9147815821015	0.606410631840122	0.544519880121627	0.81911698512119	-6.51612039667691	0.00215100007282587
cg16228688	chr11	66247121	-0.0228500107068087	-4.41773041916632	-0.606387723583049	0.544535076219166	0.819117210037036	-6.51613409821989	0.000201895813049927
cg02867145	chr3	53162890	0.0130040852462934	-1.13278129313804	0.606384939327082	0.544536923158247	0.819117210037036	-6.51613576346207	-0.00153097724976781
cg15115984	chr19	1872702	0.0121350456758018	1.96450156095406	0.606384306946986	0.544537342648673	0.819117210037036	-6.51613614168271	-0.00107142859418452
cg00104131	chr3	138327850	0.018038889549157	-3.70066047635608	0.60638243379781	0.544538585206354	0.819117210037036	-6.51613726199343	0.000699451424848493
cg23388392	chr17	39577117	-0.012486204003702	1.52291190193328	-0.606382166564239	0.544538762476454	0.819117210037036	-6.51613742182272	0.00165115792545445
cg09846581	chr10	4322005	0.0113701506881637	-2.08429782391118	0.606378629944454	0.544541108505305	0.819117210037036	-6.51613953702724	-0.00195652553181819
cg16371860	chr21	42880448	0.0133139902382808	-0.814118431994799	0.606378105764846	0.544541456222073	0.819117210037036	-6.51613985053094	0.00720294794155024
cg11911418	chr18	48493759	-0.0146328238954937	3.12618111629569	-0.606377868012956	0.544541613935834	0.819117210037036	-6.51613999272659	-0.00132393605647962
cg13228421	chr11	1074885	-0.0265486694096091	0.28696053339332	-0.606377344889626	0.544541960952075	0.819117210037036	-6.51614030559818	-0.00108661160371482
cg18704865	chr6	33288851	-0.013134939502523	2.55310121191157	-0.606375559552882	0.544543145264158	0.819117210037036	-6.51614137337705	-0.000442209851166053
cg13445230	chr9	89422493	-0.0115247830130987	2.00831854095024	-0.606372037812868	0.544545481431822	0.819117210037036	-6.51614347965931	-0.00417707622256569
cg22463793	chr17	1802332	-0.0116044410483732	2.85162319892151	-0.606371016668616	0.544546158815008	0.819117210037036	-6.51614409038296	-0.000710687240304542
cg09965085	chr16	85519176	-0.0102460381625335	1.91428704125641	-0.606370538644977	0.544546475915479	0.819117210037036	-6.51614437627789	-0.000700211345917134
cg03438692	chr11	62622991	0.0235473510550798	-4.20947613281555	0.606369640818318	0.544547071495596	0.819117210037036	-6.51614491324683	0.001030847713491
cg17841838	chr19	3626645	0.0118958203782031	-2.92297078793298	0.606368809296766	0.544547623092009	0.819117210037036	-6.5161454105595	-0.0014475620958576
cg18115656	chr9	101705939	0.0132691807428613	-2.5365455187555	0.606365241602619	0.544549989753359	0.81911800290316	-6.51614754430216	0.00327676661005205
cg03791325	chr19	1275438	0.0417733419278559	-2.93898449487145	0.606355019378058	0.544556770784484	0.819125435884405	-6.51615365787265	0.0119357306476021
cg12900467	chr13	21635665	0.00864992303408318	-3.96583321510891	0.606342115932599	0.544565330494654	0.819126894436921	-6.51616137484464	0.000128990207264292
cg05674990	chr16	3108898	-0.0132839742069582	-4.69059454891503	-0.606342012362182	0.544565399200044	0.819126894436921	-6.51616143678482	-0.000600783996343605
cg15587553	chr1	12645829	0.0124768722978856	2.62165026117567	0.606340106359397	0.544566663583719	0.819126894436921	-6.5161625766655	0.00346584533427008
cg15837832	chr12	132414754	0.0262179186606843	-3.13919872345114	0.606339245302188	0.544567234783091	0.819126894436921	-6.51616309161768	0.000832568428847005
ch.10.58771679R	chr10	59101673	-0.0126551411658864	-4.24009111344516	-0.606338030481384	0.544568040659065	0.819126894436921	-6.51616381813565	-0.00149520780738386
cg01784345	chr21	47602148	0.0267026357749491	0.960834945474805	0.606336919055719	0.5445687779463	0.819126894436921	-6.51616448281737	0.0131609420094365
cg12952132	chr19	55417647	0.0104334869940676	-2.56368863865585	0.606333352895725	0.544571143635759	0.819127685787012	-6.51616661553052	0.000324392858377737
cg04364540	chr10	116582297	-0.0175627608530519	-3.77240953687956	-0.606328394257476	0.544574433064333	0.819129866587913	-6.51616958098328	-4.52971459688617e-05
cg06749819	chr4	24811770	-0.0100285946729467	2.00225592321841	-0.606320652741584	0.544579568599631	0.819133092264368	-6.5161742106534	-0.00330913294103929
cg21029155	chr13	20069043	-0.0237256805049594	0.634992230809579	-0.606319615384535	0.544580256759161	0.819133092264368	-6.51617483102106	0.00219439466958904
cg24718367	chr1	11740508	-0.0121771011012438	-1.94284429624992	-0.606314600275308	0.544583583676882	0.819135329414203	-6.51617783017759	0.00174684027193822
cg15699693	chr5	150054944	-0.0194647202475601	2.40879082327373	-0.606308788752242	0.544587438931422	0.819138361243997	-6.51618130557789	-0.00167010882653706
ch.9.109447758R	chr9	110407937	0.0163323846059481	-1.74799799077156	0.606300780739738	0.544592751317816	0.819142554301307	-6.5161860944657	0.00352474420692997
cg12033043	chr8	10696639	0.0144615860575884	-4.1674578278942	0.606296142071138	0.544595828547596	0.819142554301307	-6.51618886841651	-0.000723425266325489
cg08132711	chr4	15964743	-0.0156201219288087	-2.0930128045633	-0.606292211687269	0.544598435917682	0.819142554301307	-6.51619121879228	-0.00375002146301531
cg23335946	chr1	185125966	-0.00944148819890574	-3.63450223351392	-0.606285139657054	0.544603127434395	0.819142554301307	-6.51619544783922	-0.000940875802529731
cg04573276	chr11	35639632	0.0168898172530788	-3.82624645373827	0.606285060654399	0.544603179844108	0.819142554301307	-6.51619549508224	0.00103023392066195
cg26559770	chr13	45563685	0.0219496461669451	-4.81145396852464	0.606283028947379	0.544604527662761	0.819142554301307	-6.51619671002599	-0.000324125970032819
cg00377070	chr7	131812449	-0.0166620080927821	-0.301266086138913	-0.606279758708822	0.544606697117105	0.819142554301307	-6.51619866559267	-0.0005696840839719
cg15493073	chr3	131753245	0.0168675307550605	-2.27171023471425	0.606278002338117	0.544607862283438	0.819142554301307	-6.51619971587868	0.000774994705378673
cg04359527	chr19	7980718	0.0178531079128315	-2.58164819799179	0.606277112406934	0.544608452659196	0.819142554301307	-6.51620024804433	0.00360259198101578
cg16721202	chr7	21467390	0.017415850429143	-3.4143108125294	0.606273569710158	0.544610802869131	0.819142554301307	-6.5162023665169	-0.00243091082616848
cg24437943	chr3	132136776	0.0134651486405583	-4.23099447052772	0.606272435399368	0.544611555367141	0.819142554301307	-6.51620304481289	5.03638625855909e-05
cg26690525	chr2	98275676	0.0167229442182927	3.2416441486827	0.606271309860269	0.544612302046552	0.819142554301307	-6.51620371786232	-0.000402256912266141
cg11702639	chr2	233285454	0.0180726306877251	-4.04188685696441	0.60625454719436	0.544623422411433	0.819153857600674	-6.51621374144728	0.000483785837213022
cg12062853	chr17	37774857	-0.0125563243227856	-3.97144076012433	-0.606254435648902	0.544623496411151	0.819153857600674	-6.51621380814726	-0.00145252168575474
cg18654377	chr3	49208889	0.0100027685759331	-3.75262898262791	0.606242696502681	0.544631284237276	0.819160276352476	-6.51622082764805	-5.8554593757934e-05
cg00161345	chr16	66866226	-0.0121302672934701	2.78065238350797	-0.606242456722015	0.544631443309911	0.819160276352476	-6.51622097102504	-0.00143951520005525
cg11725852	chr10	832765	0.0188561777549871	1.98412984590033	0.606239603082862	0.544633336441388	0.819160356776191	-6.51622267735645	0.00715775751168968
cg25016364	chr7	152457024	-0.0108719926426915	-3.66752295916126	-0.606232385040613	0.54463812497421	0.819164792037434	-6.51622699334355	-0.000375101190296323
cg15541987	chr11	2077307	0.0364543431790696	-0.696755013859241	0.606222137585856	0.544644923290412	0.819172250079911	-6.5162331206624	0.00578521860839221
cg06070960	chr3	134514110	-0.0177794868709102	-2.8133447514462	-0.606217404546735	0.5446480632743	0.819172291074388	-6.51623595068046	-0.00171425300527561
cg11229946	chr1	33115703	-0.0173397545808051	-3.64250191943789	-0.606215215534146	0.544649515507954	0.819172291074388	-6.51623725954564	-0.000786678034551708
cg13746225	chr15	89010663	-0.0136718500661903	-3.73205554509955	-0.60621327175631	0.544650805049708	0.819172291074388	-6.51623842177485	-0.000605679958141828
cg22786748	chr6	31034042	0.0140944644764005	-2.73516149399535	0.606208281081642	0.544654115971761	0.819172291074388	-6.51624140579629	5.28347007133223e-05
cg10312376	chr11	3665525	-0.0183404460041052	1.89126178143591	-0.606208231322498	0.54465414898311	0.819172291074388	-6.51624143554814	0.00364935071187944
cg15872922	chr10	102759759	0.0158600440345664	-3.90685968405198	0.606197960421332	0.54466096295396	0.81917977248526	-6.516247576642	0.000673365879494778
cg05781826	chr17	1165839	-0.0121225572238547	3.25073558789218	-0.606184328520741	0.544670006760886	0.819190607547367	-6.51625572715693	-0.00163576549692535
cg27032957	chr6	31165819	-0.0110036488244125	-3.98964832488653	-0.606180927444382	0.544672263147419	0.819190739133699	-6.51625776063233	-0.000867569099203283
cg00590106	chr5	81045966	0.0261317555181687	-3.91079679116189	0.606178230494689	0.544674052396348	0.819190739133699	-6.51625937310817	-0.00138787841834294
cg02311337	chr7	1955432	-0.0360782294367766	3.18926493387476	-0.606175877528349	0.544675613437314	0.819190739133699	-6.51626077991436	-0.00294857391743464
cg02028216	chr5	94330872	-0.020557439686039	1.68478568787907	-0.606161151971416	0.54468538294246	0.81919303732995	-6.51626958399835	0.00291706344212217
cg20696988	chr11	130013979	-0.0113671011424557	0.803710913636208	-0.6061604075657	0.544685876812379	0.81919303732995	-6.51627002905637	-0.00630373199054313
cg08560465	chr6	151055012	0.010782584658559	2.37217562915683	0.606159728144301	0.544686327569176	0.81919303732995	-6.51627043526171	-7.98036109935785e-05
cg16186938	chr6	28555324	-0.0216983590794137	-3.778411580499	-0.606158653746503	0.544687040370346	0.81919303732995	-6.51627107761046	-0.00365795650562994
cg07516476	chr9	139702200	-0.00694054903487474	-3.41221576224012	-0.606158577968522	0.544687090644697	0.81919303732995	-6.51627112291569	-0.00124985065021467
cg04441987	chr20	3776212	-0.014612290153353	-2.62537787920312	-0.606156936147668	0.544688179899391	0.81919303732995	-6.5162721045066	-0.00100437754854948
cg10311602	chr1	53739778	-0.00980647985090029	0.90503863128628	-0.606151741549205	0.544691626226976	0.819195453585622	-6.51627521016935	0.00116388864389705
cg13195954	chr8	142377489	-0.0122202763586811	-3.82729525950698	-0.606144462139683	0.544696455729192	0.819199950059896	-6.51627956222055	-0.00218375026912475
cg05816157	chr1	202935683	0.0255074283772805	2.08755285521431	0.606136005604569	0.544702066218613	0.81920270792846	-6.51628461795988	0.00465650617578706
cg16127349	chr1	164728497	-0.0304792478098381	0.618817042149362	-0.606135283624618	0.544702545217648	0.81920270792846	-6.51628504959232	-0.011973292627087
cg04290579	chr1	76080459	0.0590907292159395	-2.69950287031213	0.606133379162349	0.544703808737937	0.81920270792846	-6.51628618816397	-0.0042747284619396
cg04865442	chr3	120168805	-0.0116757919767064	-3.545351261823	-0.606129558638846	0.54470634347828	0.819203753141338	-6.51628847223085	-0.000704287072426868
cg04433354	chr6	31922367	0.0083454568595028	1.29686287505172	0.606113075210492	0.544717279536712	0.819217433353423	-6.51629832654102	-0.00526434088552252
cg18073357	chr4	185458522	-0.00813535293881068	-3.41028428126297	-0.606108433500519	0.544720359134948	0.819219297935643	-6.51630110145248	-0.00335830725638181
cg21279955	chr1	153747551	-0.0089768149855138	-3.31926292723067	-0.606098489659487	0.544726956524923	0.819226452987066	-6.51630704601744	-0.00110024723838215
cg07834876	chr17	58754980	-0.0100164354169445	-4.15500160631772	-0.606093250574763	0.544730432490011	0.819228039593134	-6.51631017797525	-0.000656713426872693
cg10782139	chr10	7407424	-0.0125309120609557	1.99843626027285	-0.60609135351764	0.54473169112944	0.819228039593134	-6.51631131204121	-0.000386631515301383
cg23184638	chr19	419123	-0.023821172087743	-0.0124602344070772	-0.606074599700606	0.544742806837975	0.819236363872086	-6.51632132736562	0.00642644503975781
cg24462247	chr4	1770837	0.0148780082788519	1.2562689959903	0.606073218637918	0.544743723141093	0.819236363872086	-6.51632215294374	0.00814092166148872
cg00412526	chr16	14457404	-0.0213309883060264	1.71344686763535	-0.606071193586772	0.544745066717031	0.819236363872086	-6.51632336348484	0.000594371484981093
cg00814909	chr4	1225599	0.0102804329424864	-0.0582537755255496	0.606065598156617	0.544748779167808	0.819236363872086	-6.51632670831673	0.00745006173929041
cg03713585	chr2	175693153	0.019142575537906	1.68391541830661	0.606064513023456	0.544749499132404	0.819236363872086	-6.51632735698325	-0.00192679171499432
cg27243686	chr12	9478612	0.0141895813832687	2.92957055584709	0.606063406503379	0.544750233287289	0.819236363872086	-6.51632801843313	-0.000323522288070754
cg16781907	chr17	48273001	-0.0191879839604954	1.21711826867288	-0.606061774000848	0.544751316422361	0.819236363872086	-6.51632899429988	-0.00183235942494564
cg19755003	chr22	46489736	0.00859095074230346	1.39075087789388	0.606060741343233	0.544752001572039	0.819236363872086	-6.51632961159388	-0.00191592501747395
cg26918577	chr17	75888026	-0.0108151026396518	-3.46164112235701	-0.606058053819559	0.544753784697475	0.819236363872086	-6.51633121811594	-0.00122953295245871
cg24334809	chr2	178483498	0.00919008017300701	-3.98898374409132	0.606052141448081	0.544757707463841	0.819237557327053	-6.51633475233129	0.000148192134538518
cg20755888	chr3	150013983	-0.0189817031290469	2.52410789127348	-0.606050191887923	0.544759000969719	0.819237557327053	-6.51633591770484	-0.00349072009594842
cg02159610	chr16	29822716	-0.00940512601408153	-4.14188822214643	-0.606048538771124	0.544760097790777	0.819237557327053	-6.51633690587273	-0.00126411276737574
cg11992736	chr19	18197544	-0.0228036110537956	-1.26385611738485	-0.606045515270921	0.544762103845883	0.819237807298001	-6.51633871319473	-0.00893242347239015
cg16060664	chr8	42010866	0.0119395758977784	-2.44143027513376	0.606039394194317	0.544766165116007	0.819241147981808	-6.51634237209077	0.00182365300101137
cg27343976	chr6	168766332	0.0159117781683907	3.09278719143028	0.606025521995279	0.544775369230399	0.819248340434152	-6.51635066411222	0.000336567466365567
cg27472032	chr15	42500601	0.00883301267388415	-3.75167271268963	0.606025212760156	0.544775574406787	0.819248340434152	-6.51635084895343	-0.000736649190455352
cg15268136	chr1	44031309	0.0199438644705571	-0.016932755877233	0.606020375880322	0.54477878366411	0.819248340434152	-6.5163537401225	0.0015967400327121
cg01957760	chr1	179847329	0.0139361729854074	-4.20609385184786	0.606017800331419	0.544780492538023	0.819248340434152	-6.51635527960705	-0.000269998759295634
cg07870920	chr4	121569769	-0.0494940108091004	-1.48809042952651	-0.606016466725591	0.544781377385097	0.819248340434152	-6.51635607674164	-0.00363798298456064
cg10246581	chr16	81536171	0.0145399368640447	0.50839604661055	0.606015547955581	0.544781986989145	0.819248340434152	-6.51635662591583	0.00998588671550504
cg26849265	chr17	8191877	-0.0179764056273967	-4.32345311329809	-0.606011408597308	0.544784733458233	0.819249703799768	-6.51635910011433	-0.00106075396018769
cg05960806	chr11	77348884	0.022707243872066	-3.89214216149324	0.605999676313021	0.544792517880156	0.819257271565644	-6.51636611270392	0.00178630878038973
cg15035350	chr7	83824382	-0.0372868659779313	-3.15872337450667	-0.605996695064133	0.544794495960658	0.819257271565644	-6.51636789462648	-0.0129840622221917
cg26090469	chr5	132271449	0.0103563137295868	-0.598660084268211	0.605990473425798	0.54479862407485	0.819257271565644	-6.5163716133342	0.000458435339866281
cg10143030	chr2	29135532	-0.0196958362197362	3.36190087849651	-0.605990081537134	0.5447988840971	0.819257271565644	-6.516371847567	-0.00277647555279359
cg18228456	chr2	242806119	0.0274688751129493	-0.377675858290954	0.605989959209723	0.544798965262637	0.819257271565644	-6.51637192068233	0.0104230189443876
cg12425251	chr3	140189179	0.0141200391111495	2.12142434395767	0.605980468784568	0.544805262278894	0.819263547611736	-6.5163775930839	0.00194474398440625
cg21936552	chr17	79386428	0.0119791648563199	-1.57423279980877	0.60597593487718	0.544808270596176	0.819263547611736	-6.5163803029568	0.012449132752203
cg13326914	chr4	52862092	0.0208553072200821	0.611372902253165	0.605974157651103	0.544809449815269	0.819263547611736	-6.51638136518227	0.0101326446908674
cg11604379	chr6	29945039	-0.0139241361697252	-4.22802565056662	-0.605970272714683	0.544812027539696	0.819263547611736	-6.51638368714855	-0.000488848535712336
cg20826165	chr12	64491841	0.0168012794331756	3.04582187002564	0.605967938997339	0.544813576005591	0.819263547611736	-6.51638508196808	0.00120032396632086
cg18507129	chr3	142839903	0.0302766541434053	-3.04164059852747	0.60596628478402	0.544814673608955	0.819263547611736	-6.51638607065747	-0.000832284897520644
cg01118031	chr16	15149275	0.011792199410579	-4.48138474793782	0.605964258598748	0.544816018024592	0.819263547611736	-6.51638728166314	-1.66020839477352e-05
cg14518658	chr22	37726676	-0.0133092239455995	-3.28596304391353	-0.6059580445855	0.544820141160605	0.819266981013096	-6.51639099561488	-0.000716353569487058
cg20394269	chr4	165854181	0.0124015041400909	2.36737147558426	0.605955089767722	0.544822101753381	0.819267162502885	-6.51639276161813	-0.000425193371733856
cg16267376	chr12	7053279	0.0127665559634171	-3.86805804102516	0.605943618256213	0.544829713410919	0.819274350539571	-6.5163996177045	-0.000229906763394169
cg08786026	chr6	126068238	0.0145597475183321	-3.68194971189444	0.605942339786086	0.54483056171364	0.819274350539571	-6.5164003817895	-0.00214410310558014
cg03830273	chr11	9287812	0.0117646295610703	0.347936367277598	0.605931479490831	0.544837767867104	0.819282419847251	-6.5164068724421	3.1969774941798e-06
cg24001477	chr11	31531492	0.0241822141825699	-4.66239443697578	0.605920716376491	0.544844909584767	0.819290392207477	-6.5164133048999	-0.000753501786058729
cg13714636	chr13	40171521	-0.0202755866329105	2.0653177023747	-0.605914707590867	0.544848896652766	0.819290451208927	-6.51641689593542	0.000520998140945639
cg12186939	chr6	30290258	0.0141424347549616	2.40854459093198	0.60591337984269	0.544849777668395	0.819290451208927	-6.51641768943388	0.000561329405732836
cg01495597	chr6	30640552	0.00994313385233807	-3.72467929443892	0.605908477249002	0.544853030747482	0.819290451208927	-6.51642061934228	-0.000780388373635241
cg24116886	chr20	137877	0.0354649771263576	1.69264047243503	0.60590691185844	0.544854069452627	0.819290451208927	-6.51642155485245	0.00889835461408561
cg14638735	chr5	122132211	-0.0168802667503235	2.42695247927042	-0.605906792600755	0.544854148585361	0.819290451208927	-6.51642162612323	-0.000619338985402673
cg17157498	chr19	1383493	0.00820802867343182	-3.51749842902422	0.605903800658697	0.544856133872744	0.81929066974618	-6.51642341416351	6.9539351730874e-05
cg07834408	chr2	234355294	-0.0126939736617874	4.04763031594496	-0.605900211155586	0.544858515673369	0.819291484509994	-6.51642555930567	-0.000696841488710964
cg04186980	chr5	79953697	0.0162275410233756	2.92897569939554	0.605895609468864	0.544861569112022	0.819293309191878	-6.51642830932583	6.0041191869642e-05
cg25136961	chr6	71122946	-0.0107223700680297	-1.91377638383936	-0.605888695429578	0.544866156922933	0.819297441046878	-6.51643244119475	-0.00124517790772735
cg19594218	chr1	62660556	-0.0163449739411482	-2.80923162620761	-0.605881393327291	0.544871002253949	0.819301960097235	-6.51643680492129	-0.00119748989335464
cg23069057	chr4	14867316	-0.0331900030221346	0.591070701952879	-0.605875954444731	0.544874611254094	0.819304620099283	-6.51644005515607	0.0075131371844358
cg11201307	chr17	8026231	0.0103650957747482	-3.27165231480937	0.605863621885271	0.544882794635205	0.81931415836091	-6.51644742489171	9.93331557910537e-05
cg01485413	chr7	143042124	-0.0147404056364687	1.72100319126289	-0.605857755481763	0.544886687361674	0.819314418872542	-6.51645093050586	-0.00455431246856575
cg14407987	chr11	47470793	-0.00870475010931798	-0.518882469228043	-0.605854045973242	0.544889148860263	0.819314418872542	-6.51645314719671	-0.00142426655282346
cg13199010	chr18	29340919	-0.017599575834137	-1.7382050085614	-0.605853519033536	0.544889498519254	0.819314418872542	-6.51645346207893	-0.00720710720196802
cg00497909	chr7	65610409	-0.0130378559821368	2.15385744032414	-0.605852269128012	0.544890327913843	0.819314418872542	-6.5164542089812	-0.00666680041663148
cg06501988	chr2	196696232	-0.0164745035930628	0.161400864584758	-0.605838346255744	0.544899566698567	0.819325543873101	-6.51646252872607	-0.00800903802349384
ch.3.1455028R	chr3	66449468	0.0139559315925746	-4.19484083544066	0.605830281354936	0.544904918351434	0.819330824022969	-6.51646734789707	-0.000706367227187372
cg04315646	chr6	33084922	0.0293286210039877	-2.67077299964183	0.605816182022509	0.544914274354918	0.819342125145065	-6.51647577278084	0.00527788785734939
cg05697909	chr1	2462364	0.0129240560030648	-0.877218408454388	0.605811794008037	0.544917186160076	0.819343736620258	-6.51647839474534	0.0117947177322273
cg20521125	chr10	103912151	0.0175415458969845	-4.16660349353443	0.605795097853916	0.544928265489663	0.81935762882659	-6.51648837100283	-0.000351895902970988
cg24209528	chr2	45239493	0.0161695369921086	1.51777336901184	0.605791150971373	0.544930884600987	0.819358439523017	-6.51649072929724	0.00980913843718778
cg04800569	chr19	55888003	-0.0115780737531492	-1.46795103092014	-0.605788739445285	0.544932484868386	0.819358439523017	-6.51649217019612	0.000645591260425904
cg24402323	chr1	235491028	0.0130422557995925	-4.51329941275648	0.605781276451231	0.544937437260115	0.819360656335507	-6.51649662933612	-0.000497358206797124
cg10703692	chr6	132086847	-0.0171154914941663	0.51338032036134	-0.605780954782098	0.544937650718052	0.819360656335507	-6.51649682153227	0.0143780803400233
cg18384402	chr6	33140761	-0.017178443938275	-0.331157175298285	-0.605774467123363	0.544941955903	0.819360656335507	-6.51650069786258	0.00392775725902111
cg14955617	chr17	78800264	-0.00874645527237175	1.99673047276887	-0.605773683043975	0.544942476216161	0.819360656335507	-6.51650116634168	-0.000691627850377463
cg13446622	chr12	57328406	-0.0107876923665443	2.38057249607615	-0.605772652986129	0.5449431597604	0.819360656335507	-6.51650178178938	-0.00158864544943083
cg11842450	chr14	103576463	0.0194105013624272	-1.31205158705545	0.605769319686874	0.544945371733763	0.819361215456011	-6.51650377339014	0.00465992269417959
cg18530113	chr3	123752536	0.0142116233286662	-2.3717348287611	0.605757190790643	0.544953420492408	0.819369158150564	-6.51651102014741	-0.0010254903296272
cg24222377	chr18	55254128	-0.00971237798194554	-4.07513387678392	-0.605755813355593	0.544954334564675	0.819369158150564	-6.51651184312638	-0.00124865334023095
cg02027979	chr11	62562474	0.0117609804523425	2.17518725273751	0.605752458947925	0.544956560568307	0.819369738331914	-6.51651384728343	-0.00348333084291319
cg23398700	chr5	78808194	-0.0153278695708684	-4.05182512135055	-0.60574499814168	0.544961511617167	0.819374415738772	-6.51651830484959	-0.00121543495149364
cg23279929	chr8	42195863	0.011403791786987	-3.55849687707664	0.605732252778591	0.544969969590742	0.819378359819392	-6.5165259196236	0.000107473507874656
cg02730322	chr20	43150917	-0.0139050618011665	-4.47335369682786	-0.605731084923642	0.544970744596358	0.819378359819392	-6.51652661735571	-0.00196571069453305
cg00767403	chr1	214693167	0.0139207148536452	0.333999642792768	0.605730523236525	0.544971117340336	0.819378359819392	-6.51652695293384	-0.00527248299458272
cg11267829	chr15	60289417	0.0244307192293383	-4.76507800750442	0.605725936338815	0.544974161279058	0.819378359819392	-6.51652969334933	-0.000272576837120009
cg01859340	chr18	44775576	-0.023094250733259	-0.453298891518127	-0.605725584707887	0.544974394627318	0.819378359819392	-6.51652990342838	0.004895354605992
cg03229538	chr1	173065092	-0.027607872558607	1.19529898944825	-0.605724407708321	0.544975175704597	0.819378359819392	-6.51653060661619	-0.00431552435673299
cg10761979	chr3	125899144	-0.0197850257449476	-3.48089200536757	-0.605719645081207	0.544978336272055	0.819379209081565	-6.51653345199112	-0.0023963063475495
cg25710107	chr13	101187390	0.0131862314839046	2.71123888963465	0.605718010730128	0.544979420859769	0.819379209081565	-6.51653442840962	0.000170523982054749
cg09378425	chr7	150067896	0.0137516416615941	2.12248686948834	0.605709423992961	0.544985119206118	0.819381249389492	-6.51653955838335	0.000633735014129666
cg23142890	chr14	104865792	0.0249778121053188	1.46941605401473	0.605708750639852	0.544985566059204	0.819381249389492	-6.51653996066163	0.00812439033861823
cg11817631	chr11	85522609	-0.0131081233187564	-2.71662449187947	-0.60570764714637	0.544986298364033	0.819381249389492	-6.5165406199156	-0.00236287390482728
cg15100947	chr1	6333867	-0.0114208727632698	2.83230640388022	-0.605691855202216	0.544996778331893	0.819389157028677	-6.51655005427843	0.00031372587645373
cg27361397	chr2	97426627	-0.016073583501622	-4.21111607750401	-0.605689940077917	0.544998049267799	0.819389157028677	-6.51655119838795	-0.000618057757369839
cg10410142	chr4	158141542	0.0147003593028406	-2.72573822588694	0.605688783708051	0.544998816671437	0.819389157028677	-6.51655188921016	-0.00054198590221155
cg13430053	chr2	150932623	-0.0183138989885004	-1.51160655182965	-0.605686129269844	0.545000578242668	0.819389157028677	-6.51655347498231	-0.00356525763449511
cg26095296	chr14	105447744	-0.0122079539652377	0.373646805657502	-0.605685857256949	0.545000758759403	0.819389157028677	-6.51655363748357	0.0107778341468414
cg15434337	chr1	155164363	0.00940457223469418	-3.778039543396	0.605674181623107	0.545008507123407	0.819395525827305	-6.51656061246917	-0.000254277565752137
cg08209711	chr6	32825499	-0.0187947075762425	-0.624800061469236	-0.605673928328566	0.545008675219241	0.819395525827305	-6.51656076378501	-9.12387291115424e-05
cg23045425	chr5	175959070	0.0110533038766558	2.80480826593633	0.605671151453744	0.545010518060049	0.819395529814676	-6.5165624226605	0.00046204342293199
cg24651504	chr2	157188534	-0.0203849811728208	-3.0185052096411	-0.605665598466491	0.545014203245023	0.8193983036632	-6.51656573993327	-0.0081106339628772
cg07147958	chr8	116822442	0.0380391071190077	0.225074846987277	0.605661473366593	0.545016940834734	0.819398697384098	-6.51656820418755	0.0120858313831581
cg02156692	chr7	2749751	0.016813260208359	-0.71050145346971	0.605659373939566	0.545018334105398	0.819398697384098	-6.51656945833787	0.00552385189807036
cg18061255	chr10	7744722	0.0179902662575925	1.98005513364259	0.605656885247185	0.545019985711702	0.819398697384098	-6.51657094502094	0.00610269925104956
cg17529832	chr2	105461096	0.0404146626599001	-0.127890698563738	0.605637097314728	0.54503311794732	0.819414941261603	-6.51658276562362	0.0145042931041692
cg03800178	chr7	109217284	-0.030848438094249	0.286018477062237	-0.605635058925349	0.54503447073073	0.819414941261603	-6.5165839832626	0.00180105344494319
cg06128028	chr7	35293892	-0.0077171268660875	-3.4843981766498	-0.605628517874025	0.545038811730947	0.819418700949877	-6.5165878905546	-0.00183252963999957
cg17851230	chr6	32289373	0.0294439754973791	1.90897875801193	0.6056251831283	0.545041024857637	0.819419261549802	-6.51658988254617	0.0105986265901367
cg10377245	chr17	80189973	0.0113470826342087	-3.5196266388857	0.605612838153397	0.545049217723175	0.819425929706987	-6.51659725665219	0.00211978608262829
cg07128799	chr10	114709739	0.0260011465855528	-2.21214514916388	0.6056119763654	0.545049789659652	0.819425929706987	-6.51659777142414	-0.00120594286254513
cg04417708	chr17	4043867	-0.0726051578154146	1.8649959217547	-0.605609039186454	0.545051738957762	0.819425929706987	-6.5165995258842	-0.0128762573040017
cg15684962	chr6	99273315	0.0270319231385647	-2.74150834182936	0.605607408411071	0.545052821245165	0.819425929706987	-6.51660049998879	0.00469813914538189
cg22897198	chr6	36391250	0.0122359081020828	-3.60646242021108	0.605598814582386	0.545058524680143	0.8194317375433	-6.51660563326313	-0.00138263280048914
cg19797956	chr4	879432	-0.00824699692996552	2.14183655300766	-0.605595072911936	0.545061007910229	0.819432303184396	-6.51660786821874	0.000419270113566017
cg05498785	chr16	85990170	-0.0248073038548029	0.464387946975406	-0.605590523730361	0.545064027067874	0.819432303184396	-6.51661058549416	0.000369773907120896
cg24796726	chr7	884288	-0.0121833277865837	2.73303009049319	-0.605589929051366	0.5450644217394	0.819432303184396	-6.51661094070089	-0.000658804434677362
cg17497419	chr2	24346215	0.0253717172620238	-4.47472387043068	0.605586305000425	0.545066826921955	0.819433152450992	-6.51661310536907	-5.78113560573967e-05
cg13735018	chr6	158404121	0.0156550518481812	1.15852414050208	0.605577696078484	0.545072540446959	0.819436990262163	-6.5166182474799	0.0110808721186171
cg09652977	chr12	49974218	0.00878944054139583	2.08805342111791	0.605574184037448	0.545074871308843	0.819436990262163	-6.51662034520177	0.000624099451502658
cg02710723	chr13	40107605	-0.0171950778565604	1.73233675914286	-0.605574139925281	0.545074900585118	0.819436990262163	-6.51662037154962	-0.0056223005698538
cg22112987	chr17	80572980	-0.0151212176252459	2.15444965230759	-0.605570824283124	0.545077101106139	0.819437531825098	-6.51662235195231	-0.00311397529043522
cg05276753	chr15	57844149	-0.0129585882491886	-2.71903894358037	-0.605562507477818	0.545082620812001	0.819440751830642	-6.51662731945624	-0.00277031733545061
cg23352157	chr7	3025689	0.0134440222429511	-1.11576736914921	0.605556182487621	0.545086818606605	0.819440751830642	-6.51663109723306	0.00935542123565702
cg14210872	chr1	155294935	-0.0168025136045502	-3.80523671774332	-0.605555903331601	0.545087003878351	0.819440751830642	-6.51663126396586	-0.00228951048990599
cg09667649	chr20	36156804	-0.0187989953713978	-4.38262433654278	-0.605554399286036	0.545088002091822	0.819440751830642	-6.51663216229282	-0.00120693150093854
cg10831642	chr10	105378344	-0.00707283500312714	1.00207984619121	-0.605553048053111	0.54508889888651	0.819440751830642	-6.51663296934686	-0.00920108924503771
cg04856292	chr6	124124620	0.0071834277092885	-3.2785747302537	0.605547961673287	0.545092274653359	0.819440751830642	-6.51663600728485	-0.000749940936613236
cg12578250	chr1	3343557	0.0335305758070978	0.150485412966246	0.60554675663794	0.545093074421814	0.819440751830642	-6.51663672701158	0.0115779039928039
cg22613410	chr19	2810303	0.0128565087039929	2.68273930718501	0.605545414287323	0.545093965325563	0.819440751830642	-6.51663752875043	0.00176395958930653
cg22886405	chr7	74508925	0.0307174758072898	-4.29457429128341	0.605542497630432	0.54509590108205	0.819440895344759	-6.51663927076085	0.00101128920383538
cg23396286	chr10	99258505	-0.00908670835861226	-3.63630510474142	-0.605529087029933	0.545104801609732	0.819445117050045	-6.51664728030505	-0.000264886202894429
cg00980538	chr4	68566969	-0.0147590839534631	-3.19219429856806	-0.605529071193091	0.545104812120583	0.819445117050045	-6.51664728976353	-0.00156191599674559
cg25996586	chr5	32786671	0.0242278938006611	-1.00130720444833	0.605527912327992	0.545105581255161	0.819445117050045	-6.51664798189281	0.00224238132781701
cg02497584	chr12	132603946	0.0157172894622352	1.66795477788662	0.605527017761953	0.545106174975777	0.819445117050045	-6.51664851616927	0.00340283585533052
cg06218044	chr6	105851256	0.00770978433200403	-4.1411222783012	0.605523314169343	0.545108633041762	0.819445117050045	-6.51665072811861	-0.000183869026998754
cg25761371	chr19	6712479	-0.0187258666742121	-0.382070847463578	-0.605521629461639	0.545109751180257	0.819445117050045	-6.51665173429608	0.00697776766358904
cg08327269	chr2	182545555	0.0225671500562792	-4.72878382438424	0.605508611416329	0.545118391279921	0.81945364301603	-6.51665950911975	-0.000448577010875077
cg25140444	chr1	89196864	0.0169769480947451	2.3028279627868	0.605506701718276	0.545119658755627	0.81945364301603	-6.51666064964299	-0.000247231576075646
cg16637690	chr16	69867478	0.0133439813412598	-0.241915029454879	0.605500177207193	0.545123989115823	0.81945364301603	-6.51666454622995	-0.00112616937143528
cg18711066	chr16	68118822	0.0126080164171373	-3.06733347528005	0.605499127343777	0.545124685918561	0.81945364301603	-6.5166651732285	-0.000208515001845044
cg24859800	chr6	31126731	0.0185522385519875	-2.88339107703526	0.605498930622903	0.545124816483827	0.81945364301603	-6.51666529071382	0.000203826724770942
cg21183664	chr5	178594526	0.0116597671381038	-1.4950715401808	0.605493834612635	0.545128198753266	0.81945364301603	-6.51666833413208	0.00346514648960111
cg11120913	chr3	62304470	-0.0203713617322469	-4.06049870604327	-0.605493674469864	0.545128305041682	0.81945364301603	-6.5166684297715	-0.00170508383774141
cg08791788	chr13	113160132	-0.0145776834160567	3.28188070562543	-0.605472047425884	0.545142659229705	0.819472454185252	-6.51668134549773	-0.000487696204907073
cg23137597	chr2	96874816	-0.0101708652503225	-4.4976057897922	-0.605467325772685	0.545145793085593	0.819474073870052	-6.51668416521988	-0.000170841254979327
cg04504066	chr11	31827998	0.0201162236361489	-1.57993957482321	0.605464473164108	0.545147686423442	0.819474073870052	-6.51668586875737	0.00662759572496313
cg00558315	chr16	85009213	0.0103267494874098	3.02931887367628	0.605461401685568	0.545149725033667	0.819474073870052	-6.51668770299195	-0.000107873758051324
cg13768445	chr9	86984489	0.0116753615811857	1.48685445558136	0.605458210546339	0.545151843069436	0.819474073870052	-6.51668960867605	0.000460294125946059
cg22800884	chr5	1250746	0.0168914640200425	-0.848206309855606	0.605456041911934	0.545153282446528	0.819474073870052	-6.51669090373512	0.00457918836921434
cg21131022	chr19	19371974	0.0192714982054847	1.17181471571903	0.605451550476154	0.545156263531218	0.819474073870052	-6.51669358590359	0.00482048329897178
cg01952618	chr5	126984145	0.0225751943215881	2.11975161255508	0.605446532330956	0.545159594216475	0.819474073870052	-6.51669658258562	0.00680422819886328
cg03217256	chr11	128838412	-0.0127863796372848	1.90085341125491	-0.605446308866583	0.545159742536352	0.819474073870052	-6.51669671603111	-0.00409029820061868
cg24842402	chr8	23145529	-0.0294795958576866	-1.1333341759399	-0.605445433598645	0.545160323477617	0.819474073870052	-6.51669723871148	-0.00613444282963915
cg04798314	chr1	246668601	0.110401416731385	0.35264153400337	0.605440253732748	0.545163761514406	0.819474073870052	-6.51670033193656	-0.00111170833613239
cg04799722	chr12	52317475	0.0104335403498162	-4.06862827914319	0.605439085462624	0.545164536932819	0.819474073870052	-6.51670102958077	-0.00173876792827767
cg17809798	chr14	78226923	-0.0113172477559677	-3.40302548673344	-0.605435020267089	0.545167235137974	0.819474073870052	-6.51670345714257	-0.00143308507993815
cg01321872	chr6	30882269	0.00915756742648986	-3.77252737493019	0.605434377976278	0.545167661448304	0.819474073870052	-6.51670384068985	-0.000121258687626441
cg11613741	chr6	127780352	0.0211387335567869	-1.42858057709605	0.605422139678507	0.545175784455891	0.819478327096026	-6.51671114877459	-0.00267961078833062
cg15834841	chr20	5451030	-0.039853564813467	-0.0976404492930276	-0.605417928309889	0.545178579709809	0.819478327096026	-6.51671366355418	0.00230146237688367
cg05259836	chr6	74290516	-0.0135709712852223	-4.11922032354115	-0.605417651973876	0.545178763125331	0.819478327096026	-6.51671382856505	-0.0024822238961967
cg15873633	chr10	38383098	-0.0126852544662547	-3.85821999696462	-0.605417540171898	0.545178837332888	0.819478327096026	-6.5167138953263	-0.0006683471995311
cg00239074	chr16	53169246	-0.0181301836473157	3.08372026018931	-0.605414327420366	0.545180969769976	0.819478327096026	-6.51671581377802	0.000296764297329832
cg14495033	chr9	140707378	-0.0156740158077364	0.685430316924274	-0.605413478522419	0.545181533219616	0.819478327096026	-6.51671632068436	0.00608439858658427
cg03936663	chr1	218098422	-0.0258644044447728	-0.790446203549635	-0.605397473264448	0.545192156643717	0.819490860182654	-6.51672587784573	0.00101637175619085
cg02017323	chr16	30411471	0.0104867429415652	-3.34887761776686	0.605393702455781	0.545194659517451	0.819490860182654	-6.51672812945829	0.00251393242523133
cg16003102	chr1	241587783	0.0481157182772135	-1.18967256243257	0.605390530277618	0.545196765054701	0.819490860182654	-6.51673002360768	0.00880946473336924
cg02890250	chr19	16243834	0.0140594290233085	3.17303275686297	0.605387334449706	0.545198886293595	0.819490860182654	-6.51673193186875	0.000171985299260879
cg09560365	chr7	152373463	-0.0214776309892537	-3.59785260024023	-0.605387052814512	0.545199073229868	0.819490860182654	-6.51673210003548	-0.00593830657664757
cg13128052	chr21	43988613	0.0133093190348389	2.49441362434928	0.605377697071078	0.545205283153021	0.819497428003682	-6.51673768638359	0.000938808065396146
cg03365403	chr11	421691	0.0155762974711029	2.71195553679491	0.605371901296182	0.545209130146288	0.819499524226969	-6.51674114701842	-0.000322604947753602
cg14479798	chr10	129533998	-0.0348728987679605	-1.11527503141476	-0.605370050547871	0.545210358598551	0.819499524226969	-6.51674225208616	0.00117926794880963
cg06951450	chr11	126138433	-0.0253221867306547	-2.82461808846091	-0.605357653984098	0.545218586974335	0.819505974023321	-6.5167496538929	-0.00162368067292609
cg23947460	chr17	81000103	0.0129683132934055	2.4730906136356	0.605355733594497	0.54521986166272	0.819505974023321	-6.51675080051587	0.000359773936959851
cg11361201	chr5	156690796	-0.0191265097912634	0.52922358992394	-0.605355267655591	0.54522017093712	0.819505974023321	-6.51675107871736	0.00257214253321658
cg08245274	chr7	137531258	0.0139207659105723	-2.8177180047487	0.605349726316301	0.545223849096381	0.819507611758231	-6.51675438730798	0.00197163826580929
cg10503284	chr14	24021020	0.017391957730491	-3.56181345484785	0.605343787469213	0.545227791121996	0.819507611758231	-6.51675793320663	0.00139839059961216
cg04390523	chr13	78493100	0.0279556598423412	-4.11584047375944	0.605341210816431	0.545229501429961	0.819507611758231	-6.51675947163416	0.00139182490600893
cg14844741	chr3	45195950	-0.0162962744673125	2.56652495462046	-0.605340559750057	0.545229933589506	0.819507611758231	-6.51675986036164	-0.000790385782764802
cg04668516	chr19	35772059	0.0136484931042209	0.586838047795162	0.605339505475547	0.545230633387632	0.819507611758231	-6.51676048982876	0.00695961958693281
cg23288335	chr2	172965046	-0.0101540016404005	-3.74500293768735	-0.605329341397164	0.545237380043382	0.819507611758231	-6.51676655835662	0.000108529650338682
cg13745881	chr11	64902777	0.00914215397509264	-4.34827855111869	0.605328693663802	0.545237809993661	0.819507611758231	-6.5167669450865	-0.000713568432422762
cg13242754	chr14	57066100	-0.0112850723835648	2.67689767720399	-0.605325959044334	0.545239625172059	0.819507611758231	-6.51676857778941	-0.00210907980980002
cg06640241	chr16	89574553	-0.0223625400799819	-3.64438943034316	-0.605324704427378	0.545240457959354	0.819507611758231	-6.51676932685519	-0.00386584275533063
cg02814525	chr14	105268604	0.0102518232661312	1.75894078635503	0.605323317006542	0.545241378899698	0.819507611758231	-6.51677015520943	0.0034015035700623
cg02433278	chr17	37856230	0.0153395177718142	-3.26249055791043	0.605322512293784	0.545241913051209	0.819507611758231	-6.51677063565919	-0.00378571923170908
cg12407370	chr7	158740838	-0.044359987878424	0.301946816645051	-0.605320353804744	0.54524334581241	0.819507611758231	-6.51677192437127	0.00373321990886621
cg09869729	chr5	176326528	-0.010575224020835	-0.703083269551195	-0.605314311314897	0.545247356704458	0.819510873963396	-6.51677553197667	0.00196145055068447
cg03315058	chr11	62476542	-0.0322896259147157	-2.01529918965503	-0.60530820805864	0.545251407947027	0.819513997213334	-6.51677917582552	-0.0134714055231955
cg16346813	chr11	3127422	-0.0153464931828943	-0.9312453160639	-0.605305635439928	0.545253115614116	0.819513997213334	-6.51678071175424	0.00755224670780807
cg05572020	chr16	3989254	-0.0257684966657034	-4.13673731232686	-0.605283924376639	0.545267527209932	0.819529191555617	-6.51679367363549	-0.00328295681734864
cg22601415	chr10	61900940	-0.0104351754931059	-1.90553214343633	-0.605282155015596	0.545268701703199	0.819529191555617	-6.51679472995428	-0.00306952644131805
cg10706206	chr1	26943147	-0.0169989602327392	2.58003543127114	-0.605280211890893	0.545269991541389	0.819529191555617	-6.51679589000735	-0.000757174060983079
cg26273958	chr1	228509696	0.0534387062337255	1.01729642396363	0.605279314946297	0.545270586930038	0.819529191555617	-6.51679642548558	0.00262871013070465
cg03583812	chr2	61244620	-0.010791182969431	-3.8938924591703	-0.605273229844344	0.545274626207725	0.819531393143021	-6.516800058286	-0.0029792210472047
cg11542402	chr10	13141466	-0.018361105072765	-2.74940865768923	-0.605271562883607	0.545275732735303	0.819531393143021	-6.51680105345372	-0.00221920164389108
cg21074433	chr12	58027055	0.0187830008061962	-4.03739592857411	0.605267081591886	0.545278707419711	0.819531636126927	-6.51680372875024	0.00171745902924048
cg08468472	chr19	4101947	0.0119605412574933	2.20053457527682	0.605265484734896	0.54527976741639	0.819531636126927	-6.51680468205668	0.00201861054192609
cg27244482	chr5	149669488	-0.0101586874215584	-0.93840015712567	-0.605263001359339	0.545281415887801	0.819531636126927	-6.51680616460031	0.000551435907010955
cg00947019	chr7	44887958	-0.0114057815571188	-3.82543987941823	-0.605258064354627	0.545284693092251	0.819532156727018	-6.51680911191116	-0.000616217577848591
cg08267141	chr4	110354820	0.0193763579876144	-3.69687722835843	0.605249600926398	0.545290311174245	0.819532156727018	-6.51681416438329	0.000924672487226635
cg27264437	chr1	40843940	0.0132609947081178	2.22409767299601	0.605249029025476	0.545290690807058	0.819532156727018	-6.51681450579244	-0.00117612889518937
cg20556803	chr7	2114593	-0.0068760894961876	1.67721663749472	-0.605248881733703	0.545290788580642	0.819532156727018	-6.51681459372153	-0.00108264415037385
cg14803802	chr11	67221532	0.00785161553091559	2.3313038626028	0.605248616341396	0.545290964750427	0.819532156727018	-6.5168147521533	-0.000234518742357803
cg11749864	chr7	156783390	0.0151492343960571	1.86992390041672	0.60523826579481	0.545297835557862	0.819539648945673	-6.51682093108576	0.00867258064526
cg17350552	chr19	7143108	-0.00902299985341823	2.97800028896205	-0.60523067588049	0.54530287385442	0.819539648945673	-6.51682546194539	-0.000518110482384149
cg06353720	chr10	91087558	0.0169266085386525	-3.33426544874344	0.605226752078988	0.545305478540552	0.819539648945673	-6.51682780426759	-0.00152414121528982
cg08982381	chr9	80647290	0.00665017331572671	-3.461604192796	0.605222365981556	0.545308390113911	0.819539648945673	-6.51683042254049	1.19076645822419e-05
cg03627957	chr2	233387304	-0.0104051736744002	-3.91883709233239	-0.605212873989309	0.545314691102064	0.819539648945673	-6.51683608870314	-0.000289822234407683
cg21377950	chr10	35781962	-0.00961520834663631	2.98363919083549	-0.605209495848169	0.545316933593393	0.819539648945673	-6.51683810523382	0.000324379418222165
cg00590139	chr16	7354254	0.0294249652527785	-0.138247362342318	0.605206826995407	0.545318705245285	0.819539648945673	-6.51683969835754	-0.00293386995090017
cg13635516	chr20	31123396	0.0126407916507051	2.06031034168733	0.605205933139934	0.545319298609772	0.819539648945673	-6.51684023192696	0.00417992855903526
cg22942804	chr6	26183572	0.0253871932040611	-2.63250911373465	0.605204259429252	0.545320409663273	0.819539648945673	-6.51684123101338	0.000765831939020578
cg22603555	chr10	105375201	-0.01374126911033	1.52746810963934	-0.605198823253377	0.545324018348641	0.819539648945673	-6.51684447600549	-0.00693465741756261
cg01465323	chr3	13609994	-0.0258230488679833	0.680460630719695	-0.605195733708439	0.545326069280154	0.819539648945673	-6.51684632022065	0.00011707253841009
cg02673418	chr20	52790978	-0.0432431496426594	-1.76639957643745	-0.605194353020796	0.54532698582278	0.819539648945673	-6.5168471443795	-0.00428571810179273
cg19603966	chr10	22292833	-0.0219648712103067	-4.20836603362684	-0.605194344424236	0.545326991529442	0.819539648945673	-6.51684714951099	-0.00255792327204983
cg00432497	chr16	89438714	0.00746477017888784	2.81763930044484	0.605192729608665	0.545328063494316	0.819539648945673	-6.5168481134229	0.000424785625516844
cg12430701	chr2	10441972	-0.0089095900369449	2.10415306508252	-0.605192678044922	0.545328097723952	0.819539648945673	-6.51684814420214	-0.000943175161615573
cg02471319	chr12	4647845	-0.0138499280672108	-4.05288964854044	-0.605191098195011	0.545329146478581	0.819539648945673	-6.51684908723983	-0.00402424614107429
cg10388316	chr1	1710208	-0.0172330439357943	-3.84214125337964	-0.605190064895186	0.545329832416417	0.819539648945673	-6.51684970403171	-0.000256438894816136
cg23617042	chr4	174158959	0.0139142424261563	2.41513681160474	0.605188216703702	0.54533105930676	0.819539648945673	-6.51685080724181	-0.00151325883914577
cg17251034	chr21	30375086	0.00957686405577488	-3.84759113383139	0.605186762294001	0.54533202479276	0.819539648945673	-6.5168516753959	-6.1075691879478e-05
cg06183338	chr5	178004204	-0.0537732792561036	0.637215367397878	-0.605185654650837	0.545332760084058	0.819539648945673	-6.51685233655965	0.00872790918261046
cg22728830	chr11	58667964	0.0255655205571881	-0.00491117674493761	0.60518054613547	0.545336151297125	0.819541979369484	-6.51685538587003	0.00693923297730559
cg02832162	chr12	4736730	0.0278895773784564	2.57191385986511	0.605177081874403	0.545338451002043	0.819542669443016	-6.51685745369829	0.00400571624574175
cg23586121	chr10	134586462	0.0225400206998626	4.06793991293102	0.605169027747017	0.545343797649031	0.819546228429399	-6.51686226118646	0.00119017082017647
cg19103770	chr7	93520566	0.0162453453559029	-2.61406235703529	0.605167969329983	0.545344500269886	0.819546228429399	-6.51686289294813	0.00196140885950336
cg21848624	chr18	77219388	-0.043115160459774	1.67622987923478	-0.605157563670621	0.545351407999481	0.819550065158706	-6.51686910395433	0.00715253708227592
cg10179251	chr2	30142742	-0.0298517966373747	0.653793144417096	-0.605157162626708	0.545351674230758	0.819550065158706	-6.51686934333021	-0.00442848223796855
cg16985288	chr1	227015456	-0.00970604997285352	0.922786033356773	-0.60515549657961	0.545352780229651	0.819550065158706	-6.51687033776201	-0.00731799697650326
cg16112276	chr11	58806952	0.0143130269094477	-2.41719998084128	0.605150913110701	0.545355822953439	0.819550065158706	-6.51687307353339	0.000707504466175735
cg19231743	chr7	151818890	-0.0171970596545963	2.39448683100145	-0.605150260791516	0.545356255994502	0.819550065158706	-6.51687346288656	-0.0016069193232211
cg21845226	chr14	90273029	-0.017164442892345	2.23391272535265	-0.605133410126899	0.54536744234098	0.819563062385282	-6.51688352048735	-0.00119655834194543
cg00209328	chr12	27397486	-0.0133311387455493	-3.236036289873	-0.605131687499036	0.545368585917272	0.819563062385282	-6.51688454865085	-0.00122495333557235
cg15094788	chr11	120190444	-0.0128205478152457	2.12804240816333	-0.60512683110685	0.545371809867236	0.819563109076352	-6.51688744720952	-0.00217648204685039
cg08864283	chr16	613142	-0.0198970551348581	0.894763540474119	-0.605126095633306	0.545372298117326	0.819563109076352	-6.51688788617808	0.00869516512806012
cg21637282	chr17	45000248	0.00882095514554964	-4.49952220079483	0.605121861618525	0.545375108906685	0.819564567084759	-6.51689041324605	4.46569821579632e-05
cg26233832	chr7	142660973	0.0153708051460104	2.18869243498147	0.605108151650179	0.545384210443785	0.819575478497068	-6.51689859590752	0.00328669946900773
cg01498249	chr2	312940	-0.0159587217689146	-1.38987550887817	-0.605105055777064	0.545386265689046	0.81957580106472	-6.51690044362373	-0.00443289512034267
cg08235947	chr7	158039076	-0.0339531458753414	2.76926516382802	-0.60509372587702	0.545393787258655	0.81958433808721	-6.51690720559028	-0.00691638708378306
cg09343544	chr22	19131573	-0.030641260434021	-3.10582697717114	-0.605090827753191	0.545395711241565	0.81958446337044	-6.51690893524247	-0.00405459705543815
cg20059682	chr12	52201821	-0.0189131728128228	-0.460554537480951	-0.605084912547038	0.545399638191072	0.81958598635685	-6.51691246551773	0.00397923963781377
cg19360796	chr2	194716174	0.0292933398040868	0.414511514731501	0.605083756063507	0.545400405951661	0.81958598635685	-6.51691315571879	0.00560656672986426
cg17025892	chr7	95749573	0.0121082033364718	3.12565317316881	0.605080134591164	0.545402810160358	0.81958683327737	-6.51691531704146	-0.00041177741013565
cg24036517	chr8	10585394	-0.0128876283270208	1.7522660362601	-0.605073820596686	0.545407001882588	0.819590366312568	-6.51691908525128	-0.000831808942245438
cg08146483	chr1	75602412	-0.0437090505259524	-2.90068064864116	-0.605066302322315	0.545411993120697	0.819595100763026	-6.51692357212754	-0.013605270449504
cg25370231	chr10	13391182	-0.0121645668529322	-4.44489201898966	-0.605055156178634	0.545419392873474	0.819603454464173	-6.51693022399931	-0.00207878650377792
cg06694119	chr6	114385144	-0.0176801223322376	2.73491057853942	-0.605042180014754	0.545428007611367	0.819613633864768	-6.5169379678489	-0.00217803466572797
cg26792589	chr1	35450787	0.0259258851727245	-4.18354408610893	0.605036363983192	0.545431868835158	0.819614693090274	-6.5169414386571	-0.000443728173823071
cg05767159	chr7	27231204	0.0135865845858652	-0.437683275583334	0.605033574215279	0.545433720947926	0.819614693090274	-6.51694310348306	0.00816758686318081
cg16243197	chr1	182807962	0.011890329761929	1.61668883037134	0.605032800617091	0.545434234536394	0.819614693090274	-6.5169435651353	0.0019105460841411
cg09588020	chr1	27755803	-0.0135978619078659	-1.81816480896991	-0.605028027097618	0.545437403660507	0.819615792696461	-6.51694641376635	-0.00392138256528746
cg13291004	chr3	47844187	-0.0180312727222281	-4.18801984950152	-0.605026153309273	0.545438647665023	0.819615792696461	-6.5169475319565	-0.000524587552143622
cg20662501	chr17	80336304	-0.0117686364768586	-1.41093748171636	-0.60501970546489	0.545442928387429	0.819619459264313	-6.51695137970507	1.34142820302219e-05
cg02413092	chr7	156741538	0.0406919795409012	-0.415096294935636	0.605009892478106	0.54544944325919	0.819626482980115	-6.51695723552251	0.00332257979218781
cg21695024	chr8	65498708	-0.0245986915067375	-1.77485438553074	-0.605005182258853	0.545452570401829	0.819628416051813	-6.51696004627262	-0.00222618742468109
cg17930878	chr7	45197251	-0.0216534135269993	0.0514432391327017	-0.60499121641007	0.545461842464535	0.819633512179903	-6.51696838004727	0.00165569992622383
cg19175123	chr10	103411746	-0.00876063884134931	2.19855077665583	-0.604986168847829	0.54546519360945	0.819633512179903	-6.51697139200781	-0.00234977164660199
cg22928329	chr19	33183273	-0.0427643288390634	-0.243946254732303	-0.604983983555856	0.545466644457557	0.819633512179903	-6.51697269599848	-0.0158187698662932
cg24331598	chr10	101280256	0.0277406156081975	-2.41955222639058	0.604981947628408	0.545467996142045	0.819633512179903	-6.51697391085725	0.00851017942770388
cg14610853	chr20	62130510	-0.0213777359107922	-4.40149080123783	-0.604977739164932	0.545470790212906	0.819633512179903	-6.51697642207762	-0.00148517328058154
cg25008393	chr1	161087351	-0.0243703485228052	-4.14280812148757	-0.604977657540417	0.545470844404888	0.819633512179903	-6.51697647078338	-0.00223607747083683
cg27412284	chr8	1462183	0.0293846784018809	-0.231351454854239	0.604972610409109	0.545474195291222	0.819633512179903	-6.51697948241943	0.00784681502343665
cg00744229	chr2	219536566	-0.0277597257256019	-4.68667359164738	-0.604969402930904	0.545476324802245	0.819633512179903	-6.51698139631677	-0.00081562098371625
cg14460503	chr2	236619539	0.0183154053844361	2.60031583357691	0.604967977974688	0.545477270861433	0.819633512179903	-6.51698224658269	0.00055124379131033
cg09550257	chr10	89622838	-0.0090973997666579	-4.09459131881634	-0.604965559314772	0.545478876663825	0.819633512179903	-6.51698368978328	-0.000909267763406073
cg18953078	chr4	21974932	0.0431665737109129	0.428156797012378	0.604963191393119	0.54548044878223	0.819633512179903	-6.51698510270303	0.00513198434892637
cg03017480	chr21	36261029	0.00937128475283305	-3.74526421084424	0.6049610607645	0.545481863358182	0.819633512179903	-6.51698637402726	-0.000254434275953175
cg24576868	chr17	57046043	0.0167117465641125	2.34449209329385	0.604960531462042	0.545482214775189	0.819633512179903	-6.51698668985591	0.00277468851628293
cg10212621	chr1	120311649	0.00910116114957684	-2.53714215069909	0.604959710962274	0.545482759525522	0.819633512179903	-6.51698717943806	-0.000406321085821365
cg05100067	chr2	2295969	0.0293824222632875	-0.321367052073384	0.604958486226268	0.545483572658916	0.819633512179903	-6.51698791022177	0.00743644234266028
cg06416097	chr10	133989812	0.0222070533696184	-2.14614668161341	0.604946559997191	0.54549149081736	0.819641802358277	-6.51699502636737	0.00378074147484
cg23231631	chr4	47427537	0.0378117894735384	1.46775515752506	0.604944631158648	0.545492771432815	0.819641802358277	-6.5169961772541	0.0038569091923143
cg26479305	chr12	52470979	0.0389143259489169	1.77080677307555	0.604933133655	0.545500405011478	0.8196461246597	-6.51700303743318	0.00410729714505176
cg07133445	chr16	578352	0.0087455042357419	-3.59964999411784	0.604933001290239	0.545500492893196	0.8196461246597	-6.51700311641007	-0.00073901141900494
cg02747051	chr7	98550345	-0.0128942563278366	1.12871414427766	-0.604931981015743	0.545501170290309	0.8196461246597	-6.51700372516761	-0.00542082565113899
cg12183052	chr7	824549	0.0106307697395035	3.05000424242475	0.604927648220958	0.545504046994026	0.81964768123087	-6.51700631036386	0.000360986743836889
cg02028663	chr11	128557589	-0.0124645411928013	-1.52185401923428	-0.604920125113991	0.545509041882673	0.819649191578605	-6.51701079904117	0.00386365916017323
cg14773523	chr3	97692429	0.0110549312735267	-1.22870385841939	0.604919741293756	0.545509296716737	0.819649191578605	-6.51701102804681	0.00620633335516163
cg26424649	chr7	90307521	-0.0334648084292852	-0.242568379471771	-0.604915614993669	0.545512036341077	0.819649191578605	-6.51701348998704	-0.00756753810090921
cg15790073	chr7	102715565	0.0263083932323603	-4.8496434034699	0.60491073145222	0.545515278738684	0.819649191578605	-6.51701640371061	-0.000161876334751822
cg08610361	chr12	77459885	0.00785680098949116	-3.68365253695643	0.604908882543068	0.54551650631316	0.819649191578605	-6.51701750684044	0.000570326340474561
cg06511545	chr15	68347407	0.0118984231439649	-3.84794736173291	0.604907051602262	0.545517721958992	0.819649191578605	-6.51701859924634	0.000626051320645291
cg03277550	chr16	90038083	0.0198406918726574	1.35230205992946	0.604906726979137	0.545517937491359	0.819649191578605	-6.51701879292797	-0.00582217023964182
cg05152432	chr1	1689887	0.0112749873673455	2.26764946259298	0.604894987269614	0.545525732058153	0.819652188135006	-6.51702579718366	-0.000713361171320481
cg13808399	chr12	58259082	0.0187921148534268	-3.44475186349207	0.604893230561947	0.545526898426979	0.819652188135006	-6.51702684527537	1.91226614230516e-05
cg27118059	chr21	32931471	-0.0219476206775421	-4.83795571162505	-0.604891406751474	0.545528109350132	0.819652188135006	-6.51702793339897	8.32122293063509e-05
cg06992665	chr15	78799812	-0.0161367591078854	-3.25460520721836	-0.60489020224754	0.545528909084018	0.819652188135006	-6.51702865202948	-0.000998581931481141
cg00654816	chr4	4291411	-0.0106368940675522	-3.18699559967885	-0.604887123683074	0.545530953108493	0.819652188135006	-6.51703048875452	-0.00241964021331
cg09500475	chr1	46152117	-0.0103309851492674	-2.17213232758449	-0.60488665418086	0.545531264836591	0.819652188135006	-6.51703076886687	-0.00229635427487196
cg15602326	chr17	46102328	0.0154407007365908	-4.47111665722817	0.604884316116107	0.545532817206479	0.819652188135006	-6.5170321637896	0.000202546793141273
cg08099065	chr3	31952278	-0.0193822651696591	3.00962890007538	-0.60486647564045	0.545544662552678	0.819663940533795	-6.51704280749424	0.000413796986757475
cg13594244	chr19	40561788	-0.0334523918456015	-3.18132674421328	-0.60486631457611	0.545544769493395	0.819663940533795	-6.51704290358451	-0.00541934642997131
cg04855447	chr10	46168377	-0.0122452964877244	-3.40734289108728	-0.60486421794292	0.545546161580626	0.819663940533795	-6.51704415442399	-0.000400520571045754
cg08402873	chr20	10653164	0.0105915801523092	-3.40677514294237	0.604856604031796	0.545551216952099	0.819665274376926	-6.51704869680379	0.000358170747421324
cg09248896	chr1	114642809	0.00955965803912382	-1.29155852291239	0.60485594280722	0.545551655983259	0.819665274376926	-6.5170490912808	0.000122479917933627
cg10301967	chr6	33240022	-0.00888116628867821	-4.25268547005203	-0.604852589579061	0.545553882418108	0.819665274376926	-6.51705109176134	-0.000654545976786873
cg11583392	chr7	103087458	0.0182883216046388	-1.48573235956329	0.604850924328684	0.545554988092083	0.819665274376926	-6.51705208521815	0.00486581647398932
cg13917232	chr6	31907392	-0.0185163258256283	1.47600987662435	-0.60484901877264	0.545556253322845	0.819665274376926	-6.51705322203339	-0.000137341697432958
cg19597559	chr2	216173492	-0.00929762680830562	1.94994026626455	-0.604830622270938	0.545568468110768	0.819678505792713	-6.51706419682105	-0.00119637019799557
cg21328810	chr19	50829227	0.00853381676070278	-3.27278384901176	0.604827772146384	0.545570360529855	0.819678505792713	-6.5170658970879	0.000197110272716711
cg11674373	chr10	7708997	0.0150122851048782	-3.60284110618044	0.604827437968672	0.545570582416611	0.819678505792713	-6.51706609644407	2.66743961438859e-05
cg06818777	chr17	48546620	-0.00903748120704343	0.813387415562249	-0.604824663169335	0.545572424824946	0.81967850817279	-6.51706775176645	-0.00970676135128523
cg02592727	chr19	55574733	0.0147713912811472	-3.60510269235875	0.60481906641631	0.545576140960533	0.819681325667227	-6.51707109051836	0.00157629153355461
cg16449840	chr12	54718606	-0.0256849005643563	-4.36302142492503	-0.604814253943928	0.545579336359038	0.819682931142192	-6.51707396138171	-0.00068826992997828
cg11235498	chr3	140771656	0.0277956030747661	-2.95507513143242	0.604811738485564	0.545581006583632	0.819682931142192	-6.51707546196047	0.0028583051053247
cg18948743	chr1	120838323	0.0199979287070879	-2.45171704375217	0.604807621525955	0.545583740185229	0.819682931142192	-6.51707791788985	0.00214931612139829
cg06987936	chr6	74406097	0.028554063039968	-2.36303032402832	0.604793591683821	0.545593055848542	0.819682931142192	-6.51708628712069	-0.00345314613388764
cg06092948	chr10	91061294	-0.0165071629108563	-3.30443793885741	-0.604793256712184	0.54559327826705	0.819682931142192	-6.51708648693921	-0.00396393140171301
cg26363598	chr10	370690	-0.0160286002802257	3.00611341115046	-0.604788806213739	0.545596233366979	0.819682931142192	-6.517089141756	-0.00282508958907024
cg13516209	chr6	29855302	0.03696054409884	0.868237692841895	0.604787579053496	0.545597048194223	0.819682931142192	-6.51708987377969	0.00287773688155135
cg14477973	chr17	77394158	0.021947264476174	-0.19669208280073	0.60478692655492	0.545597481449718	0.819682931142192	-6.51709026300648	0.00718223535343104
cg09559904	chr9	131938581	0.00883724973725246	-3.86503464533571	0.604786778071286	0.545597580042064	0.819682931142192	-6.51709035157951	1.22190880092882e-05
cg19036644	chr17	6554902	0.00709275846602685	-3.48640969149773	0.604781710485647	0.545600944897416	0.819682931142192	-6.51709337446803	-0.000118188744353875
cg00962147	chr16	6949843	0.0140534161744237	-2.28658419821422	0.604777969698387	0.545603428770901	0.819682931142192	-6.51709560588579	0.00312300545191938
cg20130571	chr3	35974541	-0.0198903161630968	0.812049356891948	-0.604776895651364	0.545604141936506	0.819682931142192	-6.51709624656326	0.00409453332417142
cg19969873	chr2	232791083	0.00742930992615533	-3.40727710270327	0.604775998519767	0.54560473763089	0.819682931142192	-6.51709678170841	-8.86683979815089e-05
cg07177756	chr1	173836307	-0.0147901070972786	-2.62295599857428	-0.604773973206915	0.545606082437566	0.819682931142192	-6.5170979898185	-0.00387242720786213
cg06933899	chr22	39917192	0.0119052742735336	-4.01092545591994	0.604772786774183	0.545606870229046	0.819682931142192	-6.51709869753015	7.39658373969873e-05
cg23429240	chr12	109040983	-0.0165556999672454	1.0855106806201	-0.604770977692167	0.545608071460817	0.819682931142192	-6.51709977665185	-0.00340495446866029
cg15648041	chr1	86048923	-0.0138871195669667	0.0995494540677602	-0.604770326674702	0.545608503737208	0.819682931142192	-6.51710016498456	-0.00405309253038477
cg22972858	chr12	123215248	-0.0102403286065106	-2.45934301119581	-0.60476221071749	0.545613892757003	0.819683154876382	-6.51710500612732	-0.00151766558753297
cg16051543	chr4	126012511	0.0201374419030788	2.39870734194791	0.604758527366654	0.545616338521681	0.819683154876382	-6.51710720321301	-0.00201961744013213
cg10573560	chr12	110888114	0.0149201228258167	-2.50051544876305	0.604757470054848	0.545617040583389	0.819683154876382	-6.51710783388758	0.000660217205676633
cg19190699	chr15	101514156	0.0265195661208569	-0.022814413032295	0.604754222191367	0.545619197188038	0.819683154876382	-6.51710977119457	0.00161720583610342
cg26836413	chr4	55129115	-0.0175713020217499	3.12987253612234	-0.604754019294292	0.545619331913293	0.819683154876382	-6.51710989221958	-0.000356373496569584
cg15739758	chr20	23402367	0.0141969731993597	-4.12936340982844	0.604753468462706	0.545619697669882	0.819683154876382	-6.51711022078206	-0.000932365640317484
cg16627346	chr2	96057706	-0.0106917051317271	1.33825536037729	-0.604749994142454	0.5456220046492	0.819683855162083	-6.51711229315335	-0.00227344258850048
cg15480305	chr4	2252007	-0.00930075338183402	1.78258688040765	-0.60474279059785	0.545626787881871	0.819685173354447	-6.51711658990387	-0.00409005949047914
cg02925556	chr2	132414758	0.0148585101612414	-0.0410804455622418	0.604742025801699	0.545627295716133	0.819685173354447	-6.51711704608442	0.00567811234849752
cg19072083	chr2	12402652	0.0119506333006389	0.321451742824152	0.60473911255625	0.545629230149903	0.819685173354447	-6.51711878375237	0.00363799038952994
cg14927126	chr11	116860925	0.0133401941364698	2.29710992428953	0.604735657567328	0.545631524312975	0.819685173354447	-6.51712084454403	-0.000620121555917508
cg25142010	chr5	158150180	-0.0379063891623465	0.336367949003069	-0.60473481122286	0.545632086298787	0.819685173354447	-6.51712134935994	-0.0102673253146542
cg07104652	chr1	82267165	-0.0118157089522814	-3.09898931858483	-0.604719003284238	0.545642583067358	0.819690815795201	-6.51713077813253	-0.00184971617637153
cg05336982	chr16	69564735	-0.0102386916692169	-3.42079179861326	-0.604718939173909	0.545642625638027	0.819690815795201	-6.51713081637113	-0.00368637356540076
cg25215049	chr4	721972	-0.0149749505748389	3.13963439219581	-0.604718749913174	0.545642751311329	0.819690815795201	-6.51713092925575	-0.00182308991092406
cg17456522	chr5	54786453	0.0226666239068788	2.71493159971647	0.604718065681609	0.545643205656295	0.819690815795201	-6.51713133736545	0.0022050489826877
cg10671180	chr15	25486849	-0.0250472257230446	-0.538674810235604	-0.604709957133963	0.545648589926485	0.819695790498532	-6.51713617367114	0.00100321665736974
cg08570521	chr4	166794471	-0.0402063289209452	-4.32314497800405	-0.604706137718121	0.545651126119404	0.819695790498532	-6.51713845172158	-0.00570684902556763
cg14016806	chr12	129371271	-0.0194075536580554	1.72258116175536	-0.604704761819666	0.545652039753727	0.819695790498532	-6.51713927235827	2.68836728840594e-05
cg13387994	chr19	3786957	-0.0183662828809521	-0.470173784580002	-0.60470145935125	0.545654232686467	0.819696319387085	-6.51714124206478	0.000176719798539671
cg18795133	chr5	141130629	-0.012128179362984	-2.01032481974834	-0.60469286240097	0.545659941325968	0.819702129642574	-6.51714636953334	-0.00184569600699797
cg18955060	chr12	57030799	0.0142717325034781	-4.0355355340034	0.604689240703386	0.545662346253493	0.819702976968237	-6.51714852959617	-0.000418102341342867
cg16463452	chr13	29195249	0.0125634095808286	2.06668915208542	0.604683095774488	0.545666426702509	0.819706341275711	-6.51715219454206	-0.000163895493230704
cg06970076	chr16	1560791	-0.0174621874972669	0.779484095631469	-0.604678448461762	0.545669512691771	0.819708211676719	-6.51715496625811	0.00467042766217407
cg17441889	chr3	64008736	0.0166176505150163	-3.07193911132443	0.604669014229736	0.54567577740098	0.819714857142316	-6.51716059288782	-0.000487455458677136
cg20866810	chr7	6621024	0.0132435272491478	3.16092093464176	0.604659697040696	0.545681964424064	0.819721034595823	-6.51716614962645	0.00144948434692593
cg10331390	chr8	21773744	0.0185700652327833	3.06865157061667	0.60465727690265	0.54568357150782	0.819721034595823	-6.51716759297422	0.000918877922871375
cg26168577	chr17	60766925	-0.0120264719623446	2.9663291919279	-0.604643678711871	0.54569260138011	0.819731465009302	-6.51717570270129	-0.000304383929417673
cg24338833	chr8	10592227	0.0147544031800582	-2.39731006114926	0.604635775191419	0.545697849743367	0.819731465009302	-6.51718041614131	-0.000385669916626946
cg24585210	chr3	107597020	0.019260166920427	-0.830494095850428	0.604629656835212	0.545701912678662	0.819731465009302	-6.51718406491667	-0.000553454089721905
cg08851943	chr6	39082812	0.00875284790251496	-4.13490892279838	0.604629500161549	0.545702016719052	0.819731465009302	-6.51718415835088	0.000536635720150579
cg10534659	chr7	2049947	0.0177293562370563	3.40591295804132	0.604624926422524	0.545705053951111	0.819731465009302	-6.51718688594539	0.00201727883192959
cg25137155	chr5	110888191	0.0169051993273382	1.83977366202652	0.604622441977308	0.545706703772568	0.819731465009302	-6.5171883675602	0.00448919396829506
cg12136772	chr16	68481813	-0.0269811371581223	-0.503835788423705	-0.604621570468629	0.545707282507479	0.819731465009302	-6.51718888728858	-0.00178065858988385
cg02869235	chr12	124726864	0.0162709387152412	1.7878921600905	0.604621494997287	0.545707332625066	0.819731465009302	-6.5171889322962	0.00576599803525935
cg00847029	chr3	128206844	-0.0242933593005071	-4.13029379263693	-0.604618304850443	0.545709451079818	0.819731465009302	-6.51719083474884	-0.00135084182424573
cg12388523	chr1	117233299	-0.0641123154295392	-0.0324286128398486	-0.604616642339272	0.54571055509165	0.819731465009302	-6.51719182618788	-0.00488698595885872
cg23264429	chr10	90642003	0.0271344720590634	0.732959390693303	0.604616325718008	0.545710765348181	0.819731465009302	-6.51719201500476	0.00950216952576299
cg16430404	chr14	94547586	-0.00980383641682318	-3.9274865396855	-0.604611458192942	0.54571399769754	0.819733555082854	-6.51719491773756	-0.000880505160050747
cg24486037	chr1	151345181	0.0158434526089373	0.435051640620934	0.6046032956371	0.545719418180404	0.819735928139938	-6.517199785399	0.0128341999928169
cg15278734	chr4	147443742	0.0114696779273851	-2.30387771738994	0.604602759807136	0.545719774008265	0.819735928139938	-6.5172001049337	0.000875561332569691
cg25038926	chr2	111556206	0.0184561433157725	2.33247771613789	0.604600762510455	0.545721100351318	0.819735928139938	-6.51720129599126	0.00156657864011367
cg23450972	chr17	18076288	-0.00837298000196745	1.56451955238349	-0.604593354008159	0.545726020122941	0.819736687467724	-6.51720571390485	-0.00306314057349955
cg04062468	chr7	32719333	0.0202471832422582	1.96758518710378	0.604592590281425	0.545726527292981	0.819736687467724	-6.5172061693351	0.00064275065385333
cg21463554	chr2	495912	0.0257489147534912	0.583006074052643	0.604591684615079	0.54572712872154	0.819736687467724	-6.51720670940688	0.0176003368284794
cg03446636	chr1	63784592	-0.00947928638750377	1.49710752313076	-0.604586651734135	0.545730470927849	0.819738421332396	-6.5172097106266	-0.00481179425334199
cg08661227	chr1	159895006	0.0140689939636038	-4.27589025964758	0.604582437693445	0.545733269371316	0.819738421332396	-6.51721222353433	0.000845855791671249
cg23791682	chr2	74740580	0.0101512622191199	-4.34272637260514	0.604578865148214	0.545735641818609	0.819738421332396	-6.51721435389318	0.000353420801486197
ch.11.975705R	chr11	47080364	-0.0137885372646484	-1.9724530915407	-0.604573844862654	0.545738975686508	0.819738421332396	-6.51721734753867	-0.00357085175951083
cg01565343	chr11	118774003	-0.0102418829271949	0.55336098279168	-0.604572674912062	0.545739752627975	0.819738421332396	-6.51721804518808	-0.00696559321203405
cg01004278	chr5	132148978	-0.0195465921082435	-4.57403231870096	-0.604568682638777	0.545742403823275	0.819738421332396	-6.51722042579743	-0.00158507486562354
cg01114900	chr5	138088641	-0.0111442585007507	-4.11911485908331	-0.604567347131965	0.545743290710229	0.819738421332396	-6.51722122216231	-0.000965430801735556
cg09119797	chr1	35658164	-0.0215605734800696	-3.45488641078132	-0.604563181010423	0.545746057364028	0.819738421332396	-6.51722370641588	-0.00141990493228061
cg00945507	chr7	54827677	0.0163408853635113	-2.52720385494423	0.604562575139445	0.545746459713708	0.819738421332396	-6.51722406769462	-0.00342732264111997
cg02768283	chr3	51573192	-0.00612878524691076	-3.43489485464942	-0.604562224447943	0.545746692602654	0.819738421332396	-6.51722427681061	-0.00155539419815438
cg01311102	chr9	130888547	-0.00950617727491721	2.52350051421789	-0.60455471781777	0.545751677654599	0.819743143899383	-6.5172287529555	-0.00233979595586709
cg01267262	chr2	219926062	0.024269353551691	-2.50872333078204	0.604551639961165	0.545753721624243	0.819743448813792	-6.51723058824129	0.00422728608716058
cg08467299	chr10	112678755	-0.0083316687929423	-3.9265143957544	-0.604538530681066	0.545762427391047	0.819753759972442	-6.51723840502975	-0.000565752563222582
cg14086952	chr20	35156428	-0.012993024977431	2.68532307157256	-0.604532734237689	0.545766276784201	0.819755044391588	-6.51724186127324	-0.00302979590975894
cg27219972	chr16	85479264	-0.0139074655455732	2.57319344805056	-0.604531698667982	0.545766964503019	0.819755044391588	-6.5172424787486	-0.00457988966199185
cg00939106	chr1	161123698	-0.0251956275907252	-4.56899681440048	-0.604525443372643	0.545771118635547	0.81975610434139	-6.5172462085481	-0.00180679397223049
cg26151597	chr3	44802853	0.0169165661964114	-3.35848390925697	0.604525091700555	0.545771352180935	0.81975610434139	-6.51724641823597	0.00109214998941042
cg01727431	chr1	871057	0.0179001427073255	-1.46419319614851	0.604519708722083	0.545774927022455	0.81975654370172	-6.51724962787271	0.00545061127500257
cg10717766	chr19	5134118	0.00474670471376663	2.19207495149951	0.604519106899807	0.545775326693969	0.81975654370172	-6.51724998671153	8.33893183324053e-05
cg01255329	chr4	3512459	0.0167833250667764	3.26154395208458	0.604514014138068	0.545778708814213	0.819758858463033	-6.51725302327531	0.0042973417804083
cg10854295	chr6	168709992	-0.0337180622838815	3.18567113376915	-0.604510359620799	0.54578113579788	0.819759738599763	-6.51725520226885	-0.00393292942547652
cg17850880	chr13	26795990	0.0122859417413529	-4.02479062375719	0.604504533265614	0.545785005121351	0.819762785108312	-6.51725867618611	-0.000299816506119356
cg23217680	chr8	9029456	-0.0116578903603401	-0.935664708783976	-0.60449813395859	0.545789254961894	0.819764631942116	-6.51726249168281	0.000185465958451037
cg26719943	chr19	3531956	0.0166821149150722	3.74245602622814	0.604496800705581	0.545790140389946	0.819764631942116	-6.51726328661105	0.00141778200408071
cg07739604	chr12	124950990	-0.0064748900760421	0.614225372118725	-0.604493810546666	0.545792126190112	0.819764631942116	-6.51726506943342	-0.00604772090721184
cg25554283	chr17	63558259	0.0278685334565324	-4.64642526936322	0.604488872221415	0.545795405798625	0.819764631942116	-6.5172680137917	0.000229582250668381
cg26075281	chr8	1441467	0.0166274044727016	0.592800413794021	0.604488534131971	0.545795630328751	0.819764631942116	-6.51726821536853	0.00815206621203035
cg01400671	chr9	90622100	-0.0363301216316056	0.632552194465273	-0.604486048884161	0.545797280819442	0.819764631942116	-6.51726969712817	-0.00566225460940351
cg19757422	chr20	35973064	-0.012792230267425	-1.60810284129659	-0.604480618363177	0.545800887319271	0.819767283613467	-6.51727293490358	0.00289540661860477
cg07147720	chr1	1004260	0.0135293460761071	-4.16852049802497	0.604464250644118	0.545811757467009	0.819780844887947	-6.51728269345957	-0.000173686540251759
cg05523047	chr9	2621379	-0.00654859212616621	-3.82754379065708	-0.604460483133105	0.545814259565849	0.819781763180919	-6.51728493964043	-0.0010420775503211
cg00449767	chr19	45737603	-0.0201748985893561	-0.833228547550257	-0.604455920035556	0.54581729004136	0.819781763180919	-6.51728766012922	0.00341316554806204
cg03790422	chr17	39552818	0.013254471973531	3.0609062280238	0.604455013590947	0.545817892036541	0.819781763180919	-6.51728820054308	0.000503577951308065
cg00737224	chr19	18633523	0.0103939499916137	-4.14128634261667	0.60444048284035	0.545827542358931	0.819791646263037	-6.51729686353158	-7.35825527279979e-05
cg26344982	chr3	5024811	0.00921416148449553	2.94740624711636	0.604439561223912	0.545828154435869	0.819791646263037	-6.51729741297676	0.00082444411260707
cg24834751	chr10	131194447	0.025469262816855	-1.73368080000642	0.604426992030845	0.545836502100144	0.819799040506873	-6.51730490633862	0.00413550991671469
cg15836374	chr12	132938027	0.0282238245862452	1.28764444299165	0.604424462322914	0.545838182180074	0.819799040506873	-6.51730641445296	0.00410323657070311
cg16650292	chr13	77460719	0.017630031318164	-4.19768065022605	0.604421258350941	0.545840310069337	0.819799040506873	-6.51730832452851	0.000428269528867688
cg13381360	chr10	86088270	-0.0273701522852825	-3.99277856461165	-0.604421059701096	0.545840442000987	0.819799040506873	-6.51730844295499	-0.00189157105596246
cg17855823	chr6	89572705	0.0159862383540311	2.48051299949281	0.604397292847484	0.545856226674474	0.81981998232968	-6.51732261144954	0.000259859855139322
cg01442005	chr17	47179278	-0.0158959393410619	2.63267224578267	-0.604384995795518	0.545864393808057	0.819829483287341	-6.51732994205911	-0.00173685952646419
cg00865537	chr19	9879615	0.0111892068513129	-4.24067526785197	0.604375685624409	0.545870577233847	0.819836004875668	-6.51733549200806	-0.000255839010034911
cg08681919	chr6	96497737	-0.021449418998979	-0.874923084131858	-0.604369885796715	0.545874429254146	0.819839024923866	-6.51733894933937	0.000641550895763066
cg10520405	chr10	820509	-0.0152959201419855	1.86487929265748	-0.604344968968524	0.545890978197508	0.819861114168631	-6.51735380211579	0.000632244865244602
cg22340475	chr8	55529845	-0.0205312324559245	-1.02431871812697	-0.604341831091125	0.545893062290866	0.81986147891188	-6.51735567254295	-0.00339482890607717
cg01232511	chr16	2867446	0.0233446849404144	-0.531077650009384	0.604336938066975	0.545896312113154	0.819861525939459	-6.51735858915928	0.0127653991405137
cg04881472	chr11	1973601	-0.00764553846913273	0.534069952633503	-0.604336239515764	0.545896776073901	0.819861525939459	-6.51735900554723	-0.00268731580897696
cg02410986	chr14	47812515	0.0384072213663819	-0.416070488488283	0.604320563605164	0.545907187684526	0.819862359553889	-6.51736834941828	0.0135289314853909
cg10197263	chr20	61718852	-0.0207150922047759	0.219449416366096	-0.604318041338558	0.545908862930262	0.819862359553889	-6.51736985283206	0.00467430463682406
cg04194339	chr15	99836575	0.0194282828922745	2.45337035987863	0.604317434461843	0.545909266007633	0.819862359553889	-6.51737021456403	0.001203862090293
cg16416718	chr1	6844519	-0.00482555230700906	-1.76709010661053	-0.604316814833836	0.54590967755435	0.819862359553889	-6.51737058389606	-0.00177228240199165
cg08865099	chr7	27281581	0.0205162845078482	1.98027250854083	0.604314704842541	0.545911078976979	0.819862359553889	-6.51737184156304	0.0125267656532511
cg03587978	chr3	172165696	-0.0200606473715396	-2.14788153374725	-0.604313810285284	0.545911673128209	0.819862359553889	-6.51737237476539	0.00468168339410291
cg11151820	chr5	10250162	0.0117350148811813	-4.55472802127466	0.604305986189346	0.545916869786607	0.819862359553889	-6.51737703829727	1.73378079604686e-05
cg21195290	chr9	2621094	0.0152062583218314	-3.23610393126761	0.604300102796	0.545920777472872	0.819862359553889	-6.51738054503871	0.00178081435586409
cg11364645	chr3	101405397	0.0119564583023696	-4.58665213764086	0.604296194316224	0.545923373450582	0.819862359553889	-6.51738287463262	-0.000294029907575565
cg26954951	chr6	167507568	-0.0250179260363008	-0.700779067417716	-0.60429591764206	0.545923557215348	0.819862359553889	-6.51738303953975	0.00576881295023957
cg08162892	chr12	132221187	-0.0165301961495351	1.60795955256913	-0.604293784935913	0.54592497374274	0.819862359553889	-6.51738431070207	0.00355764474557618
cg27145044	chr3	129118667	-0.0141532357799791	-2.83038043309309	-0.604293174720046	0.545925379043869	0.819862359553889	-6.51738467440978	-0.00256546518741083
cg11045165	chr6	31628348	-0.0470986602039774	-2.26205441105996	-0.604293107811776	0.545925423483885	0.819862359553889	-6.51738471428918	-0.0142382363956167
cg21721867	chr6	124511278	-0.0106690933583787	-1.00967782727614	-0.604289826522824	0.545927602895805	0.819862359553889	-6.51738667003325	-0.0022555040815383
cg06244522	chr17	5390100	-0.0240163188546439	-3.9453673201983	-0.604289472361533	0.545927838127813	0.819862359553889	-6.5173868811231	-0.00041033387080007
cg03202477	chr2	88927751	-0.00940514460210039	-4.54695151499207	-0.604287931043525	0.545928861863458	0.819862359553889	-6.51738779978951	-0.00107496212590403
cg20294870	chr2	3200316	0.0140541109378829	3.118821001182	0.604285520705403	0.545930462799792	0.819862359553889	-6.5173892364102	-0.000166851577209082
cg10003909	chr11	67030336	-0.00865967814664049	-2.68981893650477	-0.604283291118008	0.54593194368434	0.819862359553889	-6.51739056529397	-0.00419842506931489
cg07052737	chr2	26224428	0.0149756784551218	2.3445854180875	0.604282732627459	0.545932314632222	0.819862359553889	-6.51739089816599	-0.00351405365512614
cg23234556	chr7	4722035	-0.0113251525926113	-1.27171336018023	-0.604272109072191	0.545939370792196	0.819868513640384	-6.51739722996846	-0.00190189157949383
cg10612128	chr2	220942540	0.0164162037260457	1.37039126354516	0.604271018676711	0.545940095034882	0.819868513640384	-6.51739787985464	-0.000363164567027452
cg19596208	chr15	99715925	-0.00962177991245336	2.22403162994965	-0.604262168353691	0.545945973453414	0.819872067868681	-6.51740315468902	-0.00338276487450218
cg07263825	chr10	89622884	-0.00780993435511446	-4.32331002261367	-0.604261911181881	0.545946144268388	0.819872067868681	-6.51740330796346	-0.0004983833977883
cg09893068	chr1	46089593	0.0119883381846982	2.41942613893061	0.604255233452722	0.54595057966326	0.819875963587145	-6.51740728786891	0.000742221199989568
cg06947430	chr19	51228937	-0.0101093009120339	-2.92808562646563	-0.604250977366893	0.54595340659488	0.819877443793459	-6.51740982445966	-0.00223727345669433
cg27024417	chr1	32645813	-0.0117135697935617	-3.94013989555701	-0.604238451772199	0.545961726253098	0.819884456301356	-6.51741728950342	-0.00116732814337603
cg07077826	chr4	6268848	-0.0158223924872939	2.96937872039024	-0.604237229006989	0.545962538432574	0.819884456301356	-6.51741801824264	-0.00185129888076485
cg13531886	chr10	3281434	-0.0122780612391996	1.92146110197254	-0.604235630692674	0.545963600058453	0.819884456301356	-6.51741897079806	-0.00681749216195593
cg27487021	chr2	160597953	0.0183883596768747	2.33623776092817	0.604224701383298	0.545970859507697	0.819888613684713	-6.51742548432602	-0.00129976809606569
cg15373767	chr7	30951328	-0.00677039438045397	0.562835988089569	-0.604222315866063	0.545972444018707	0.819888613684713	-6.5174269060044	-0.00646956308670743
cg20386586	chr18	3449692	0.0176106314999845	-1.9589499627507	0.604221493077118	0.545972990533059	0.819888613684713	-6.51742739635424	-0.00354855305191437
cg03159871	chr6	42993041	0.0131023742288809	3.34510751363128	0.604218861390886	0.545974738558248	0.819888613684713	-6.51742896473138	0.00065708530287989
cg02896515	chr1	46645968	-0.0168806256062076	0.960364479411985	-0.604217602183557	0.545975574953063	0.819888613684713	-6.51742971516494	-0.00137113098035047
cg10378819	chr11	18157405	-0.0388652298629445	0.33491308348413	-0.604207023251756	0.545982601750944	0.81989640069897	-6.51743601969277	-0.00399554606400576
ch.16.85413264R	chr16	86855763	0.0204421817405418	-3.81471864889725	0.604194797639556	0.545990722372206	0.819904121180892	-6.51744330542463	-0.00187960294708989
cg15686202	chr13	51822685	0.0120454774651256	0.484998709241397	0.604193738918563	0.545991425609525	0.819904121180892	-6.51744393635194	0.0125518868472764
cg15310568	chr2	210443311	-0.0101697208188401	-1.65948253511091	-0.604177674245973	0.546002096348918	0.819912879857032	-6.51745350969302	-0.0053797236852452
cg13636462	chr3	130368097	-0.0222209983220244	0.456386288694668	-0.604176867458496	0.546002632249217	0.819912879857032	-6.51745399047123	0.00173309500228269
cg06401614	chr11	44927976	0.00993632792386787	-1.10917860173761	0.604176641638242	0.546002782248049	0.819912879857032	-6.51745412504115	0.0086879740445362
cg06874767	chr2	20646825	0.00767373990472192	-3.62080051297013	0.604168843818651	0.546007961883848	0.819917892823907	-6.51745877185779	0.000278184350346516
cg24555089	chr2	240187690	-0.011333246601438	2.86227732741576	-0.604163329170719	0.546011624956908	0.819920628404223	-6.51746205806815	-0.00110922992874873
cg13636373	chr6	57037092	0.0271678444687117	-4.56940475263441	0.604153495762598	0.546018156771819	0.819926779382587	-6.51746791777823	0.00059181702772456
cg09975219	chr13	113461500	-0.0139409835250836	2.68188578392962	-0.604149217649445	0.546020998509109	0.819926779382587	-6.51747046706838	-0.000720007638737807
cg12534759	chr11	55135337	-0.0193077068596972	-2.2657931099653	-0.604148846211348	0.546021245237267	0.819926779382587	-6.51747068840423	-0.00440320485442283
cg10258931	chr2	203639072	0.0122000615666278	0.307194840009401	0.604144492566189	0.546024137154904	0.819928356902904	-6.51747328268314	0.00230545311313946
cg23671719	chr19	2841288	-0.0231088233204313	-3.82927541111806	-0.604133863016245	0.546031197887035	0.819936194424655	-6.51747961661129	-0.000581190676562607
ch.4.58247647F	chr4	58552890	-0.0189829014875878	-3.87646932141117	-0.604121130710014	0.546039655445389	0.819945072100605	-6.51748720338186	-0.00106410287577459
cg21181547	chr9	140787445	-0.0200107816235231	0.00579756687809831	-0.604119418558783	0.546040792763479	0.819945072100605	-6.51748822358538	0.00464282613305095
cg04243401	chr14	37128378	0.0278952203294925	-0.961411092023405	0.604116550294344	0.546042698047016	0.819945167994724	-6.51748993266473	0.011376740870528
cg06645946	chr5	156693074	0.0187899865386151	-3.71069068322951	0.604104824445165	0.546050487135675	0.819947351500678	-6.51749691952583	-0.00161979860002337
cg06650206	chr6	166068485	0.0160861871017832	2.52564972488497	0.6041032444473	0.546051536679532	0.819947351500678	-6.5174978609591	0.00101061732593444
cg03413419	chr11	63763834	-0.011474392234888	2.93470904099255	-0.604101081461171	0.546052973486141	0.819947351500678	-6.51749914975877	-9.8819521422655e-05
cg19556814	chr14	60337477	0.0199213368114239	-4.01230000419401	0.604098387481266	0.546054763018568	0.819947351500678	-6.51750075494084	-0.00128094314180415
cg07979652	chr7	157934005	0.0223125809970107	-0.720021366015396	0.604095896944946	0.546056417411939	0.819947351500678	-6.51750223889665	0.00425883223816687
cg19170881	chr7	101129980	-0.016173971104022	-2.87210249865737	-0.604095812577047	0.54605647345521	0.819947351500678	-6.51750228916613	0.000230187659207751
cg10089193	chr16	1140939	0.0127472814835683	-0.675554213268374	0.604094956462053	0.546057042148975	0.819947351500678	-6.51750279927035	0.00554136067890171
cg14557064	chr5	1752840	-0.0180556773245375	-1.21130557471233	-0.60408617456891	0.546062875737296	0.819952849118153	-6.51750803179776	-0.00175535561723267
cg08066500	chr3	2406280	-0.0237259182246146	2.0696060921537	-0.604082936604674	0.546065026642427	0.819952849118153	-6.51750996105921	-0.00175712737772349
cg15257096	chr17	80010266	0.00712432715168178	-3.95816999668973	0.60408112854596	0.546066227696056	0.819952849118153	-6.51751103834213	0.000111425493233196
cg24418792	chr10	104153828	0.0186134309873078	-3.8186034938215	0.60407771072273	0.546068498084431	0.819953493208561	-6.51751307475093	0.00078149973054277
cg16564156	chr1	200859871	0.00977257140208159	0.161729577150986	0.604072094557682	0.546072228795417	0.819956330046251	-6.51751642095159	0.00635813745875702
cg20200460	chr10	130165501	0.0198077742105262	-1.10888674434055	0.604068932943415	0.546074329000857	0.819956718582762	-6.51751830467806	0.00528407045106893
cg18259520	chr10	50603925	0.0143799918197336	-1.45330790273327	0.604060859279714	0.546079692213638	0.819962006661691	-6.51752311501606	0.00390633878464924
cg03815358	chr6	84419352	0.00817581975389856	-3.35299372673265	0.604038181627106	0.546094756775637	0.819979987966931	-6.51753662615612	0.000366613259574572
cg25907853	chr13	24156914	-0.0310119829897827	0.313966767776672	-0.604037129903608	0.546095455431173	0.819979987966931	-6.51753725275115	-0.0018216680397285
cg01391538	chr1	27320653	0.0141500202304036	-3.54386882002226	0.604034515850613	0.546097191937606	0.819979987966931	-6.51753881014498	0.00132476541750053
cg12018403	chr19	55677414	0.0147149305218833	-3.28850698113346	0.604026329186052	0.546102630328542	0.819983107880762	-6.51754368753161	0.00155418897803791
cg12092932	chr1	198128390	0.024394027596728	-3.56278684894527	0.604023591690342	0.546104448849494	0.819983107880762	-6.51754531844055	-0.000500666018592402
cg10103623	chr2	3486303	-0.012215063838468	0.187788605524811	-0.604023071686488	0.54610479428888	0.819983107880762	-6.51754562824072	0.00115684890656409
cg26144819	chr5	132416006	0.0133471649401843	1.07805889187127	0.604004359361921	0.546117224988076	0.819999007628427	-6.51755677621441	-0.00186876799702007
cg27309564	chr7	27223097	-0.0289480193084778	-1.60507758763109	-0.603992123196031	0.546125353615838	0.82000844769892	-6.51756406579329	0.00195862205345471
cg05020822	chr8	144373356	-0.00598536459465521	-1.30873968592954	-0.603978459201755	0.546134430837746	0.82001931201719	-6.51757220581303	-0.00102491319250092
cg23648082	chr20	2517142	0.013707006017781	0.273336525582908	0.603968918004904	0.546140769260248	0.820023388833611	-6.51757788965912	0.0147861770260926
cg27275851	chr12	65174375	-0.0109162706422482	-3.90878903872084	-0.603968827774089	0.546140829202696	0.820023388833611	-6.51757794341066	-0.000504602467896242
cg26878542	chr5	67560936	0.0138664518640074	2.81416967824119	0.603960687015696	0.546146237312987	0.820028743886553	-6.51758279292119	-0.00187540332863734
cg12713060	chr12	115135065	0.0103353367323798	1.03989548670842	0.603955863655855	0.54614944160465	0.820030789920539	-6.51758566620185	-0.00795973835686015
cg06978514	chr1	62703064	-0.012921305941666	0.993223609750597	-0.603947166084851	0.546155219665816	0.820036700383244	-6.51759084729641	0.00402413529221013
cg00604209	chr5	146614596	0.0681811083753132	-3.38300953368737	0.603944117413619	0.546157244998108	0.820036976208238	-6.5175926633552	0.00904341865550827
cg04044684	chr12	133464857	-0.0106885479447333	-3.76741209351791	-0.603923540067151	0.546170915301933	0.820054736510671	-6.51760492080735	-0.000428202623328211
cg11161150	chr5	98119892	-0.0135474777392489	2.55147713072884	-0.603910775551108	0.546179395334663	0.820061074107999	-6.51761252412644	-0.00199148074165278
cg07314821	chr3	10436688	0.00963768434479582	2.22434070675475	0.603909705587597	0.546180106161734	0.820061074107999	-6.51761316145422	0.000578997600448328
cg22317989	chr11	1940912	0.00710338678797085	-1.37909336357066	0.603908869967871	0.546180661303529	0.820061074107999	-6.5176136591935	0.00193097196123998
cg09981643	chr19	55987545	-0.00998422577417783	-3.80253719647095	-0.603894390927687	0.546190280460815	0.820072751530111	-6.51762228356565	-0.00096062810854812
cg23088110	chr19	12167921	-0.0219715481264619	-0.733980457508059	-0.603890493870055	0.546192869487304	0.820073873578969	-6.5176246047944	-0.00788387870124702
cg04050763	chr11	58346138	-0.00694190822880978	-3.98922451414475	-0.603887433867008	0.546194902417366	0.820074160679639	-6.51762642743262	-0.000452892519385406
cg02201071	chr19	18900568	0.0156186204758688	-2.60480595050262	0.603880601714016	0.546199441409819	0.820078210446375	-6.51763049685391	-0.00109067933362375
cg09078081	chr5	416724	-0.0128010138579665	2.83405770893111	-0.60386720451442	0.546208341995015	0.820088808773806	-6.51763847646693	-0.00120017094795699
cg18411500	chr11	19367556	0.0187722160874836	-0.432570794024655	0.603858617753256	0.546214046747468	0.820089285471159	-6.51764359080341	0.00834572912548304
cg06838940	chr17	11901614	0.0251520012357176	0.452700380124123	0.603851486709942	0.546218784392938	0.820089285471159	-6.51764783804866	0.000321876123127618
cg14105018	chr9	131711353	-0.0207949721008096	1.53309616585469	-0.603851348156859	0.54621887644354	0.820089285471159	-6.5176479205703	-0.00525483429382079
cg08217285	chr17	27917879	-0.0123485787871711	1.61122838233062	-0.603851068636436	0.546219062148728	0.820089285471159	-6.51764808705145	-0.00454154725153666
cg03672997	chr10	7859623	-0.0205484265637683	-0.588160796989925	-0.603844066385058	0.546223714249858	0.820089285471159	-6.51765225753672	-0.00892950349398891
cg00715772	chr17	40307167	-0.0247040891300917	-4.29362985854083	-0.603843333565634	0.546224201115847	0.820089285471159	-6.51765269399535	0.000477987134133939
cg15600437	chr1	17309539	0.11251862795275	0.905908534648277	0.60383956303654	0.546226706159812	0.820089285471159	-6.51765493966975	0.00632299653810975
cg02529544	chr16	87690083	0.0136199018014664	-1.92371282916133	0.603838882352352	0.546227158389743	0.820089285471159	-6.51765534507429	0.00549405778934309
cg20877679	chr10	112431836	0.0338768798119302	-2.79363882338245	0.603837825984401	0.546227860215148	0.820089285471159	-6.51765597422905	0.000517430132407126
cg14417468	chr11	78498035	-0.00959019840296201	3.56590791003649	-0.603833056273079	0.546231029101971	0.820089285471159	-6.51765881497419	-0.000194362696050332
cg25463470	chr13	112721712	-0.028022715814538	-0.224955956175771	-0.603832268668269	0.546231552369424	0.820089285471159	-6.51765928405384	-0.0122980528091357
cg02532017	chr2	241974917	-0.00991324611505643	-0.025910794973357	-0.603829004241251	0.546233721186174	0.820089285471159	-6.51766122826616	0.00184713573425643
cg02259384	chr3	58523373	-0.0170949073507857	2.11758085835823	-0.603826268070711	0.546235539043712	0.820089285471159	-6.51766285785386	-0.00091289711287168
cg10158679	chr6	30883074	0.0126570643727087	2.26832160643562	0.603824299260749	0.546236847083935	0.820089285471159	-6.51766403041824	0.00218024792729565
cg00441898	chr16	3989076	0.0180885754975432	-2.91081323741618	0.603823641421953	0.546237284139976	0.820089285471159	-6.5176644222065	0.00161472055788607
cg00378144	chr2	149895643	-0.0131346637676541	-2.90177340185696	-0.60381815238709	0.546240930960931	0.820089285471159	-6.51766769128782	-0.00133522740369187
cg02522367	chr9	139640325	-0.0103852545942685	-1.06670381051823	-0.603817493319051	0.546241368835286	0.820089285471159	-6.5176680838042	0.0077873576574235
cg04576491	chr19	1005427	0.0173161303462434	-0.358163162977684	0.603814001162012	0.546243688971966	0.820089285471159	-6.51767016359577	0.00827726973846132
cg15681853	chr15	91388648	-0.0243330673869287	0.537238073173387	-0.603809928412641	0.546246394851656	0.820089285471159	-6.51767258915008	4.59777554937535e-05
cg15326887	chr12	64238325	0.0208193723946832	-2.9969140492291	0.603808720979842	0.546247197054986	0.820089285471159	-6.51767330824198	0.000192158973890494
cg22670329	chr4	74702075	-0.0255858896168929	-0.688211153570998	-0.603808511586995	0.546247336173047	0.820089285471159	-6.51767343294668	-0.00770424938780301
cg05355167	chr4	109541739	0.0113298403254432	-4.23650820876474	0.603800161660283	0.546252883777197	0.820089363843197	-6.51767840574112	-0.00120951165221945
cg08701937	chr10	81965488	-0.0174377243176101	-2.45889453103813	-0.603798429126173	0.546254034858283	0.820089363843197	-6.51767943754228	0.000208330781226035
cg24333596	chr2	240071290	-0.0110823418557503	2.77738994008421	-0.603793754130389	0.546257140892166	0.820089363843197	-6.51768222169563	0.000212127100807757
cg19917856	chr19	39687963	0.013119537951527	-2.67300658349785	0.603784462561592	0.546263314170322	0.820089363843197	-6.51768775514516	0.00425093334149537
cg21931717	chr5	1594715	-0.11106059471424	-0.995822259956145	-0.603782937371392	0.546264327503414	0.820089363843197	-6.51768866344036	-0.0256833024659915
cg04533013	chr19	12273905	-0.0170689492486791	-3.61222711966021	-0.603781484177561	0.546265293003142	0.820089363843197	-6.51768952885754	-0.00125643460118144
cg26571009	chr7	1544333	-0.010208665930011	-3.80518222020231	-0.60378109150188	0.5462655538964	0.820089363843197	-6.5176897627064	-0.00059805736316719
cg17874670	chr5	141972831	-0.0191357556533506	2.16930457911497	-0.603781043851072	0.546265585555545	0.820089363843197	-6.51768979108372	-0.00214848894583619
cg21302120	chr4	24585281	0.0200601946759785	-3.67685959724512	0.603780731621888	0.546265793000297	0.820089363843197	-6.51768997702445	0.000147318522047871
cg22879191	chr7	101468767	0.0115447048054645	2.19054977625889	0.603780712290527	0.546265805844034	0.820089363843197	-6.51768998853677	-0.000159790509498325
cg03907371	chr7	4726408	-0.00908532179400739	1.42826107519588	-0.603769878219406	0.546273004014179	0.820094844748922	-6.51769644045229	-0.00291239865498516
cg05230977	chr20	62039853	0.0282510546268672	0.48275120721002	0.603769673211242	0.546273140222309	0.820094844748922	-6.51769656253784	0.0147439905194846
cg19977241	chr2	74692637	0.0167347025464168	-3.15868847204119	0.603753458443034	0.546283913423618	0.820105546977859	-6.51770621855146	0.000436804473044075
cg19135714	chr6	121655706	0.0130465294655519	-2.61573746016966	0.603753399407573	0.546283952647368	0.820105546977859	-6.51770625370706	-0.000189387465117263
cg05886272	chr10	122872689	0.0159427852144729	-1.61044344379262	0.603743691624148	0.546290402614889	0.820111812863158	-6.51771203463893	0.00230931838036708
cg02985539	chr7	78386131	0.0197898036909957	0.432388862586918	0.603741573334176	0.546291810037136	0.820111812863158	-6.51771329605667	0.00391911648519994
cg07517287	chr15	74753529	0.0196419974848173	-4.2036153338707	0.603725284288526	0.546302632772964	0.820125295307559	-6.51772299585171	0.000781646256066713
cg01775612	chr16	31484199	0.0175473700005026	-0.859775027450281	0.603716351361965	0.546308568015791	0.820128354932315	-6.51772831511663	0.00794082554295278
cg25840208	chr2	31457043	0.0212128281286595	-4.76646620661379	0.603715542022557	0.54630910576118	0.820128354932315	-6.51772879704781	0.000455430554464425
cg22891707	chr2	7713711	-0.0146215028682454	-2.32002307720957	-0.603713900611856	0.546310196356397	0.820128354932315	-6.51772977444424	-0.000717348508814025
cg00302533	chr20	2083388	-0.0289140377783178	-4.64944126759362	-0.603691297712069	0.546325214410711	0.820147699013982	-6.51774323332459	0.000127966434444682
cg13338734	chr19	13113668	-0.0233253753658094	-1.01209351952808	-0.60368896290335	0.546326765740353	0.820147699013982	-6.5177446235561	-0.00387610794275706
cg03742003	chr4	20255264	-0.0245542322351015	-0.708823397776965	-0.603682711606851	0.546330919334028	0.820151169358317	-6.51774834578285	-0.00677118972863933
cg09342997	chr7	129339065	0.0169889934142055	1.57669866825411	0.603674552503563	0.546336340569032	0.82015654265413	-6.51775320392243	0.00456360589257621
cg25949955	chr2	123109584	-0.0449686390763281	0.515290131726156	-0.603671147963858	0.546338602689472	0.820157173487571	-6.51775523105335	-0.00740977909957408
cg19466372	chr9	136856435	-0.00942622983187678	-4.14072895942794	-0.603659333993705	0.54634645242794	0.820166192355853	-6.51776226523871	-0.000794150483535122
cg20912896	chr3	197833199	0.0295602737053502	-0.454033755241478	0.603654058883413	0.546349957468963	0.82016868899789	-6.51776540606084	0.0123774658424493
cg20377673	chr22	24236292	0.0129926386535787	-3.97606040026175	0.603650852760532	0.546352087779119	0.820169121913932	-6.51776731498605	0.000812518488402525
cg16538604	chr4	2010703	-0.00819121521141981	-1.44847187922349	-0.603645206983319	0.546355839129007	0.820169756837266	-6.51777067645662	-0.000940394095686303
cg26123763	chr3	150516043	0.0137154949340194	-3.10339116556788	0.603644672022908	0.546356194585368	0.820169756837266	-6.51777099496795	-0.00157068422909817
cg25497530	chr7	158059944	0.0303927261516936	0.542134722996895	0.603640889644477	0.546358707803545	0.820170764550784	-6.51777324695969	0.00462533468906268
cg07712710	chr11	48924804	-0.0410969364669428	-1.02046969563247	-0.603633234496048	0.546363794318561	0.820172374757995	-6.51777780471816	0.00492298322498924
cg23235135	chr2	189850571	0.01676760285765	0.652162687685591	0.603632768777953	0.54636410376885	0.820172374757995	-6.51777808199774	-0.00205539176075831
cg21114390	chr5	65439923	-0.0225800499484822	-3.00863731142669	-0.603630959067713	0.546365306246806	0.820172374757995	-6.51777915946234	-0.00251453217713661
cg20891771	chr15	99143542	-0.0145621347034508	1.75185596948173	-0.603627760376484	0.546367431648666	0.820172800283368	-6.51778106388998	-0.00673902041987828
cg01483627	chr17	72368401	0.0233895957437112	-0.298274140612895	0.603620009230545	0.546372581990894	0.820176452347433	-6.51778567870335	0.0127092599873896
cg21495612	chr14	96342250	-0.0255412209607795	-3.66405236497328	-0.603618554814916	0.546373548397555	0.820176452347433	-6.5177865446147	0.0022107358798439
cg25145039	chr1	63798355	0.0150478375518043	0.858704023071075	0.603614579939063	0.546376189563346	0.820176629235302	-6.51778891111491	0.0103387819362096
cg18122501	chr7	157353164	-0.028923298022986	1.0604421395699	-0.603609941190321	0.546379271857444	0.820176629235302	-6.51779167284176	0.00248776176112886
cg13579226	chr1	249103503	-0.0221446264917584	1.73776777184806	-0.60360436092234	0.54638297977118	0.820176629235302	-6.51779499508371	-0.00623015380294345
cg26395066	chr3	195299575	-0.0225226983671111	1.43177138930256	-0.603603056071791	0.546383846805408	0.820176629235302	-6.51779577192897	-0.00178565693308419
cg00433418	chr2	170440636	-0.0174098671088138	2.8184363829818	-0.603602367622926	0.546384304259397	0.820176629235302	-6.51779618179761	-0.00367368129974432
cg24415208	chr19	54466441	0.0226215314010553	-0.197014298297077	0.603601745124653	0.546384717891326	0.820176629235302	-6.51779655240211	0.0152279397743877
cg12639523	chr1	184724208	0.00692830138358852	-3.77989495417535	0.603598587182379	0.546386816254165	0.820177014145357	-6.51779843247798	-0.000467993838660558
cg13888387	chr3	185847230	-0.0162996754037249	0.824703674116354	-0.60359312118312	0.546390448264703	0.820179701191727	-6.51780168662865	0.00537532523451945
cg19542707	chr10	26502142	-0.0275715371190444	0.23569512611374	-0.603583802136597	0.546396640549918	0.820186231402539	-6.51780723460061	0.00116279346316761
cg21845080	chr3	196065306	0.0108144945173975	1.18409419819908	0.603572454089809	0.546404181104739	0.820194785425908	-6.51781399039575	-0.000759917262124099
cg17676607	chr7	133811837	-0.0571901790596507	-1.14725799500976	-0.603563103435859	0.546410394470004	0.820201347184515	-6.5178195569943	-0.0169321757535897
ch.15.1454355R	chr15	86300571	0.0104247132751069	-3.85451827709905	0.60355690287976	0.546414514663215	0.820204766907498	-6.51782324824021	0.000181814397748781
cg00088299	chr4	2538934	0.0222433112157986	-4.61982868177287	0.603546785814811	0.5464212373615	0.820210225903082	-6.51782927093712	-0.000480892389113849
cg06357748	chr12	1025529	0.0155441999105247	3.78156010438987	0.603545885757563	0.546421835443404	0.820210225903082	-6.517829806737	-0.000269064807249975
cg07899634	chr6	33234620	0.0095607741680684	2.30870705252204	0.603539704619657	0.546425942776177	0.820213626257368	-6.51783348631829	-0.0011568588038009
cg05040441	chr1	47974153	-0.0172245421826133	-4.43260903688112	-0.603533478728211	0.546430079862947	0.820215632464119	-6.51783719250298	-0.000105977683503546
cg10919177	chr3	44519663	-0.00676002721609627	-1.02636567912594	-0.603532149142073	0.546430963371087	0.820215632464119	-6.51783798398175	0.000457825941604262
cg06772742	chr1	177980492	0.0157466300747977	0.404355162295251	0.603529277620183	0.546432871495815	0.820215731674055	-6.51783969334124	0.00178601938714618
cg00806826	chr10	2812567	-0.0234211032152517	-1.65943763238735	-0.60351621724395	0.546441550150466	0.820220590618227	-6.51784746781947	-0.000663424085175446
cg14666473	chr12	27091463	-0.0130784254313568	-1.98402171813382	-0.603515492423608	0.546442031797511	0.820220590618227	-6.51784789927988	-0.000542821050490111
cg14741366	chr20	49571568	0.0167650261199486	2.70718047069635	0.603513703281354	0.54644322069314	0.820220590618227	-6.51784896429211	0.000570045422785936
cg18421167	chr17	56276490	-0.0162495881729726	-0.856887437143396	-0.603512675486837	0.546443903669268	0.820220590618227	-6.51784957609986	0.00860839458735718
cg09804833	chr16	21964504	-0.0202300981052889	-4.42155041226939	-0.603506811562736	0.546447800293008	0.820220590618227	-6.51785306665551	-0.00140828266390806
cg14856191	chr17	79357967	-0.0240983141064653	0.885919679312188	-0.603504123493982	0.546449586540477	0.820220590618227	-6.51785466674222	0.000486831425115741
cg01590753	chr4	177714373	0.0305610237669318	-2.48179845421209	0.603503528150337	0.546449982152431	0.820220590618227	-6.51785502112262	0.00417628757649977
cg16560861	chr14	23771758	-0.0273433458886708	-4.82532971148145	-0.603495615681061	0.546455240082888	0.820220590618227	-6.51785973101457	-0.000764291362905907
cg05051768	chr16	30916306	0.0108569716159134	2.84515810139575	0.603495441442414	0.546455355866836	0.820220590618227	-6.51785983472935	0.000192812668299958
cg16120796	chr6	27067005	0.0344555456327345	-1.20749786526351	0.60349497464248	0.546455666061793	0.820220590618227	-6.51786011258963	-0.000827791198135974
cg12902405	chr1	2332160	-0.0170069288858308	2.37276772321802	-0.603487053434052	0.546460929826741	0.820220590618227	-6.51786482761683	-0.00375786144946721
cg18424431	chr6	32052264	-0.0111371063227574	1.36810961771303	-0.603485454231836	0.546461992524291	0.820220590618227	-6.51786577951993	0.00670330868990454
cg22491976	chr1	41707644	-0.0100077403320928	-1.63397572736643	-0.603485118458298	0.546462215651748	0.820220590618227	-6.51786597938417	2.14808331800709e-05
cg01911708	chr20	61886082	-0.0351727121079318	-3.59843465682846	-0.603483886100915	0.546463034575424	0.820220590618227	-6.51786671292579	-0.00312355620878417
cg02354107	chr4	77135186	0.0246744245128632	-4.13644003848489	0.603482825779429	0.546463739178636	0.820220590618227	-6.51786734406445	0.000600765345186098
cg18179357	chr7	6887294	0.0165170522903106	-2.30376920242223	0.603478669652972	0.546466501005783	0.820221971175553	-6.51786981791888	0.00332037470620036
cg21341150	chr3	171178963	-0.011368515813934	-4.8813758711444	-0.603467749944881	0.546473757397986	0.820229772300369	-6.51787631758424	-0.000409173428336629
cg07087557	chr1	227128210	-0.00643201922959118	-3.36512407221738	-0.603465304332903	0.546475382568843	0.820229772300369	-6.51787777325351	-0.00179472705524658
cg05665202	chr10	102501906	0.0200545602354621	-2.59557749603049	0.603454707649912	0.546482424359765	0.820235388241044	-6.51788408050899	0.00578930694293628
cg14310975	chr17	7383075	-0.0241735484197484	-4.92812932200988	-0.603452621124057	0.546483810919611	0.820235388241044	-6.51788532241776	-0.00187727114250924
cg23899168	chr10	125803837	0.0452427115826537	-0.00132772666840563	0.603451357863873	0.546484650395245	0.820235388241044	-6.51788607431332	0.00050484868846884
cg00947032	chr13	36919960	0.015070086044265	-2.78315290294983	0.603441711681196	0.546491060604419	0.82024224466936	-6.51789181569323	-0.00300134356816029
cg10102762	chr8	57025881	-0.0253269810920522	-2.66982944075737	-0.603431604306892	0.546497777330849	0.8202495611094	-6.51789783147463	-0.00317392466537991
cg20685139	chr19	53238254	-0.00788545253772656	-2.59302011270411	-0.603426840274763	0.546500943221743	0.820251328127467	-6.51790066693143	-0.00231451784263129
cg21568453	chr2	58284130	-0.0217395842277764	2.71501815273483	-0.603424288711491	0.546502638841874	0.820251328127467	-6.51790218556183	-0.00115630640662578
cg26457116	chr6	32166811	-0.0121497277991688	1.50725495622011	-0.603417441784121	0.546507188923376	0.820252006222999	-6.51790626065996	0.00184614712876929
cg23898073	chr10	118032948	0.0329796277151074	-1.85567693733977	0.603415362970204	0.546508570389506	0.820252006222999	-6.51790749790224	-0.000386877515574174
cg27523951	chr13	46038867	0.0145825550378731	-4.65037706274229	0.603413543850649	0.546509779278378	0.820252006222999	-6.51790858057944	-0.000468392735416628
cg13633881	chr9	136297879	0.035816571348412	0.3315860327193	0.603410998311803	0.546511470908613	0.820252006222999	-6.51791009559088	0.0137609828312764
cg20454336	chr5	37847256	0.0135976945740048	-1.11242727187433	0.60340920160396	0.546512664907009	0.820252006222999	-6.51791116492168	-0.0031791848847858
cg13795696	chr1	25755935	-0.0167297707944584	1.91282187235142	-0.603406976940436	0.546514143304243	0.820252006222999	-6.51791248895067	-0.000815018551031166
cg10810305	chr20	42086476	0.0233899036425597	-4.1123667587433	0.603400101849318	0.546518712149609	0.820256098707875	-6.51791658069379	-0.000472061145412921
cg16324579	chr4	83934054	0.0242606065760966	-3.78068372748555	0.603391677378502	0.546524310661933	0.82025838202705	-6.51792159449413	0.000642205583085614
cg21943652	chr1	114472049	-0.0108615161699436	-3.94918231383967	-0.603390664871826	0.546524983528796	0.82025838202705	-6.5179221970799	-0.00117144205671386
cg05479130	chr3	52316296	-0.0149449560252619	1.8040387233587	-0.60338949668446	0.546525759854629	0.82025838202705	-6.51792289231671	-0.00297874382001373
cg26797372	chr17	78955115	0.0241561276172588	-3.37888662842179	0.603380718144509	0.546531593702869	0.820260472118321	-6.51792811674708	0.00241495246057534
cg00077312	chr9	140311020	0.0143107781526342	2.62388452748244	0.603380090445117	0.546532010846656	0.820260472118321	-6.51792849031102	0.00378852533310248
cg02394746	chr5	174161985	0.0130996404107042	-0.878930406415521	0.603376854728325	0.546534161176493	0.820260472118321	-6.51793041598332	0.0116568723509
cg08873008	chr5	154237430	0.00873138165856101	-4.13124619572282	0.603376313320164	0.546534520975427	0.820260472118321	-6.51793073819058	9.63892043069209e-05
cg03354340	chr16	71660022	0.0165230554851073	-3.55832196370559	0.603371275571512	0.546537868874069	0.820260636389776	-6.51793373628302	1.27681515943723e-05
cg05768702	chr17	47271133	0.0201376048873723	-3.11980719542712	0.603370604729105	0.546538314691518	0.820260636389776	-6.51793413551653	0.00137226421785208
cg18752774	chr11	7060500	0.025112640464508	0.957737340415066	0.603361906909795	0.54654409496205	0.820266546843704	-6.51793931174558	0.0149217478565529
cg14684296	chr19	51071316	-0.0201026664337403	-2.01314572087844	-0.603356198297465	0.546547888725296	0.820269475869838	-6.5179427090032	-0.000415421952284556
cg22722454	chr18	72201178	-0.0213861156279469	2.64572832696982	-0.603350149528923	0.546551908559882	0.820270243153258	-6.51794630865645	-0.000446131266789163
cg13998003	chr4	54341977	-0.0119920722861823	0.343518305324061	-0.603349885126091	0.546552084274603	0.820270243153258	-6.5179464660031	-0.00096173695755386
cg05399036	chr3	71569437	-0.0114659606988679	1.39540111769759	-0.603345748741005	0.546554833203996	0.820270619423303	-6.51794892756534	-0.00248971945190435
cg26748278	chr7	47548113	0.013871453236902	-0.917912053283455	0.603343964003976	0.546556019293964	0.820270619423303	-6.51794998965692	-0.000574664633294031
cg07114751	chr1	21552839	-0.0151575800165706	1.6699356098401	-0.603330600665403	0.546564900263027	0.820273346223646	-6.51795794203922	-0.00479234934025552
cg23074932	chr5	140718731	0.033468747893447	-0.235336581924721	0.603327952523839	0.546566660165833	0.820273346223646	-6.51795951789961	0.0104347213378317
cg21582780	chr11	59327931	-0.018613416382616	-3.72807154936604	-0.603327326413584	0.546567076266807	0.820273346223646	-6.5179598904853	-0.00278470222305413
cg27303735	chr6	30709605	-0.0103194704065017	1.11582041981088	-0.603326576333197	0.546567574756182	0.820273346223646	-6.51796033684264	-0.00456418899644717
cg22924838	chr2	200715629	-0.00901610032979484	-2.03865164393811	-0.603325796640719	0.546568092925437	0.820273346223646	-6.51796080082092	-0.00201391442209747
ch.22.757911F	chr22	42046476	-0.015528733948247	-3.40552936245036	-0.603324598551936	0.546568889153643	0.820273346223646	-6.51796151377669	-0.00361311886505282
cg10723404	chr17	39819157	-0.00776770529459596	-4.19526651950892	-0.603316268997249	0.546574424841451	0.820278889334892	-6.5179664704689	-0.00153310382874233
cg14211646	chr1	26758996	-0.00766549876919684	-3.59926628846905	-0.603310649946756	0.546578159187588	0.820281729030241	-6.51796981417496	-0.00182739631832099
cg21428780	chr2	175582887	0.0184058920395975	2.31634574500187	0.603298137060737	0.546586475130562	0.820285422808581	-6.51797726005668	-0.000756969110068395
cg11184748	chr3	36806179	-0.0251512496608547	-2.73706518129092	-0.603297731499251	0.546586744663853	0.820285422808581	-6.51797750138632	0.000355851732253165
cg08933844	chr16	71491857	-0.00851870906561607	1.51864806212734	-0.603290847829311	0.546591319512211	0.820285422808581	-6.51798159749449	-0.00428001478023177
cg22256433	chr17	7942743	0.0174514140120838	1.67120615765661	0.603288175898264	0.546593095267694	0.820285422808581	-6.51798318740691	-0.00126395130622181
cg00884794	chr14	23565044	-0.0196168715808785	-4.11090360584205	-0.603287913208113	0.546593269850751	0.820285422808581	-6.51798334371827	-0.00274047523218283
cg02653364	chr16	58283706	-0.0150570638546979	-3.6034567269057	-0.603287632115025	0.546593456664374	0.820285422808581	-6.51798351098013	0.000252916495003225
cg18117094	chr1	17240389	0.0168142870666239	-3.81510412547685	0.603287543176857	0.546593515772419	0.820285422808581	-6.51798356390192	-3.25103094960671e-05
cg06336535	chr19	17877528	0.0161222842618703	-3.46331236618584	0.603277629344448	0.546600104496305	0.820289263759504	-6.51798946298537	0.000719407728681953
cg22669136	chr12	97379628	-0.0213399187807936	-3.21649848545512	-0.603276492748498	0.546600859879448	0.820289263759504	-6.51799013929429	-0.00230024206909264
cg15819171	chr22	44208535	-0.0291302972285369	-1.62745173425562	-0.603272232935581	0.546603690961251	0.820289263759504	-6.5179926740002	-0.0170411888010576
cg12499062	chr18	11519034	0.0195639269864914	1.25988285113958	0.603271215853904	0.546604366917231	0.820289263759504	-6.51799327918919	0.00439678860714066
cg14113240	chr9	110572138	0.037070053379798	1.95433284256575	0.603269832722356	0.546605286151882	0.820289263759504	-6.51799410218525	0.00539027592131092
cg06049868	chr13	112717707	-0.0262065344139338	0.271821395698181	-0.603265256340738	0.546608327638524	0.820291063526369	-6.51799682522758	0.00828662124919544
cg06855506	chr3	151152773	0.0202526341346145	1.6820956971117	0.603261945810557	0.546610527839064	0.820291600773544	-6.51799879504906	0.000315740548827215
cg15570432	chr20	30460881	-0.0118535966099179	-0.557721611313694	-0.603255925174232	0.546614529205583	0.820293836251608	-6.51800237740188	0.00804275899987983
cg02325869	chr3	158786187	-0.0240211170315554	0.0795829197801953	-0.603250848051067	0.546617903516476	0.820293836251608	-6.51800539832507	-0.00148662315215364
cg07410075	chr10	61666543	0.00912246477995081	-3.49259739194824	0.603249326659854	0.546618914651523	0.820293836251608	-6.51800630355832	0.000382800198478292
cg16682276	chr6	42928056	-0.0121678851643413	-3.85195008249541	-0.603248617001641	0.546619386299294	0.820293836251608	-6.5180067258067	-0.001553700580849
cg13132204	chr4	141445677	0.00917127563004607	-4.29456572842655	0.60323361153921	0.546629359165625	0.820301779134487	-6.51801565397857	-4.70620583517961e-05
cg17015844	chr12	103352694	0.0246942862611377	-1.86214666826213	0.603230820021351	0.54663121446227	0.820301779134487	-6.51801731489264	0.00848187370198034
cg16800168	chr11	2218959	-0.0162424436199843	-2.46619231947731	-0.603230075639877	0.546631709193093	0.820301779134487	-6.51801775778792	-0.00166183274297838
cg07490276	chr14	70233797	-0.0170436514593105	-2.83738065132887	-0.603229565720901	0.546632048095575	0.820301779134487	-6.51801806118138	-0.00134174582928814
cg01244520	chr10	111178609	-0.0207274985966	-1.59278140627288	-0.603222894222649	0.546636482118103	0.820305668496367	-6.51802203059018	-0.000733866329608923
cg06258179	chr7	92463261	-0.0161128993901429	-4.03913645868785	-0.60321694165456	0.546640438339124	0.820308279260839	-6.51802557221286	-0.000845080112158003
cg13097319	chr16	56553530	-0.00927871900809064	-4.32305370677454	-0.603211856941337	0.546643817774031	0.820308279260839	-6.51802859745691	-6.8982930282506e-05
cg14777768	chr3	170746265	0.0202426501925427	-0.116774032086838	0.603211738497256	0.546643896495225	0.820308279260839	-6.51802866792713	-0.00253475561358352
cg23823908	chr1	71512485	0.0296536877265595	-1.67540812749462	0.603209189188687	0.546645590837161	0.820308279260839	-6.51803018467545	0.000831876188946118
cg12228229	chr17	7122261	0.00868934521589325	1.39261676350934	0.603201261803279	0.54665085961639	0.820311767881906	-6.51803490114816	-0.00176088811182096
cg03041482	chr1	900945	0.0132438457897728	2.94819561701365	0.603200147657064	0.54665160011356	0.820311767881906	-6.51803556401503	0.00213095128854768
cg23606623	chr17	79373017	0.0133987752738377	-0.652389028562182	0.603189172259486	0.546658894740077	0.820319949759621	-6.51804209381712	-0.00242614744978875
cg03053553	chr1	174526483	0.0444927996150257	2.03246576235306	0.603184244959084	0.54666216960903	0.820321858384623	-6.51804502527113	0.00268282365240213
cg03745555	chr17	59668571	-0.0160835520372744	2.34404267757119	-0.603181714907131	0.546663851180392	0.820321858384623	-6.51804653049399	-0.000577230802080275
cg10319663	chr11	62996801	-0.0163624522482198	-0.418091431349536	-0.60317870092239	0.546665854395744	0.820322099899331	-6.51804832361834	0.00995385939180138
cg03571225	chr17	54991993	-0.0170786259715996	-2.44699219215116	-0.603171214712985	0.546670830047064	0.820324877161871	-6.51805277738609	0.000332843028393898
cg25402979	chr12	58068659	-0.00984383122858213	2.76031040352277	-0.603170372639782	0.546671389725929	0.820324877161871	-6.51805327835695	0.00202287183210403
cg26203097	chr15	79572083	0.0264432786851626	-0.381417356058907	0.603164190602088	0.546675498588632	0.820325120813392	-6.51805695618761	0.0110047681580013
cg17031787	chr6	32049235	-0.0172823384937224	1.37163856748686	-0.603156585346854	0.546680553407323	0.820325120813392	-6.51806148067009	0.00850445808314504
cg19471433	chr7	961384	0.00840549936269932	-1.47577082505488	0.603155657265709	0.546681170256313	0.820325120813392	-6.51806203279584	0.00548949606704685
cg13847724	chr9	126243651	0.0111092774285504	1.8409661362595	0.603154663870097	0.546681830516935	0.820325120813392	-6.51806262377693	0.00302613611354241
cg26406441	chr1	33427141	0.0141607928446507	0.00987755157084421	0.603151726639522	0.546683782750233	0.820325120813392	-6.51806437115951	0.000216215827419819
cg18098769	chr17	76471562	-0.0177472307262609	0.515284054747183	-0.603151008956204	0.546684259759709	0.820325120813392	-6.5180647981139	0.00424719316749689
cg27147936	chr4	119713135	0.00855658702251426	1.04812157062208	0.603150432006383	0.546684643230569	0.820325120813392	-6.51806514134463	-0.00232612446344749
cg06892049	chr6	32055738	0.0106731797320391	-2.36122854869952	0.603141246921167	0.546690748133946	0.820325120813392	-6.51807060556053	0.000605125543875928
cg18272353	chr14	95238706	-0.0343579107729663	-0.826961260540106	-0.603140960602841	0.546690938437103	0.820325120813392	-6.51807077589024	0.00566311926061003
cg02619087	chr12	103838906	-0.0362533603033774	1.13050275656265	-0.603139723139277	0.546691760924907	0.820325120813392	-6.5180715120518	0.000227916346684953
cg11650460	chr12	120538792	-0.00971160685231563	0.937777943025243	-0.60313368989414	0.546695770967373	0.820325120813392	-6.51807510118076	-0.0103468944358048
cg20866711	chr17	47647861	-0.0129574192726097	-3.45017274769508	-0.603132785552727	0.54669637204606	0.820325120813392	-6.51807563916308	-0.000841290473424294
cg03927661	chr16	89737216	-0.0110378560505253	2.85118612430467	-0.603131812838713	0.54669701856958	0.820325120813392	-6.51807621781861	-0.00110114439259767
cg04906989	chr17	32906456	-0.0255002362780123	-4.97760183878434	-0.603130575583089	0.546697840923719	0.820325120813392	-6.51807695384532	-0.000178247500778397
cg26186546	chr10	123913451	0.00930569371128837	2.43251677673185	0.603127026194586	0.546700200063163	0.820325120813392	-6.51807906532035	-0.000321491524450601
cg18090103	chr7	50518163	0.0172841601449374	-3.16074787006546	0.603125560567038	0.546701174209834	0.820325120813392	-6.51807993719539	0.000726071126138109
cg07522970	chr7	134833299	-0.0150921930697125	-3.86395958662756	-0.603116290656635	0.54670733558531	0.820325120813392	-6.51808545164635	-0.00291772873026416
cg14908875	chr11	43902062	0.0333595418530687	0.667759596900099	0.603116081984629	0.54670747428247	0.820325120813392	-6.51808557577944	-0.00268145552637644
cg15205547	chr7	23514347	-0.0201315737170302	-3.2382241938164	-0.603111171706624	0.546710737981742	0.820325120813392	-6.51808849675268	-0.00221947845998201
cg21792156	chr6	27775847	-0.0121929839968752	-3.96747949399332	-0.603111135482812	0.546710762058547	0.820325120813392	-6.51808851830104	-0.000890931708075436
cg17026879	chr8	41504197	-0.0113491509006918	-4.21307316758606	-0.603110075577361	0.546711466543905	0.820325120813392	-6.51808914880303	-0.000275695590557165
cg03017091	chr1	41119283	-0.018997967214831	-1.53675168532292	-0.603106727661156	0.546713691800021	0.820325120813392	-6.51809114035809	-0.000743596163911564
cg13547518	chr2	2653590	-0.026309066512264	2.49020301355749	-0.60310637763322	0.546713924452998	0.820325120813392	-6.51809134857652	0.000217568568455451
cg08269742	chr17	8868541	0.0224044056862377	-1.14077071437787	0.603102035123984	0.546716810791581	0.820326687387	-6.51809393176129	0.00531380435032097
cg04753475	chr13	112848826	-0.029249075014043	-0.208566216851842	-0.603094763552361	0.546721644009011	0.820330582185978	-6.51809825728644	0.00041076123236361
cg02943497	chr13	25087090	-0.0132674090326547	-3.68831773180828	-0.603090653081705	0.546724376137322	0.820330582185978	-6.51810070239424	-0.0014593009544653
cg19034636	chr5	1228455	-0.0190382380685113	-1.36563707596549	-0.603089814693541	0.546724933394058	0.820330582185978	-6.51810120110619	0.00198101808482898
cg23101118	chr12	58158888	-0.0367139929785135	-1.09470379597426	-0.603080288310021	0.546731265375147	0.82033731869902	-6.51810686779042	-0.00816303611926689
cg08766742	chr17	73285837	0.012961279122943	-4.43538234170095	0.603068146208792	0.546739336020024	0.820346663918118	-6.51811409028151	0.000209868705578979
cg27280575	chr20	44540813	0.0281196249981517	-3.80963338207288	0.603057541030626	0.546746385147111	0.820351139184164	-6.51812039844518	-0.00179228094503575
cg04759376	chr10	77190437	0.0128917058227857	-2.83580840886359	0.603056268233195	0.546747231162414	0.820351139184164	-6.5181211555221	0.00472157919169877
cg19977866	chr11	92705264	0.0149885470464165	1.87393067146191	0.60305534372981	0.546747845670671	0.820351139184164	-6.51812170542808	-0.00106568697510245
cg03537802	chr11	101868388	-0.0152134601742393	1.76274969414329	-0.603044674657409	0.546754937322403	0.82035654619276	-6.51812805146238	-0.00204126219724454
cg11865208	chr15	31776741	0.0141990421633981	-0.215371995445206	0.60304285329627	0.546756147971941	0.82035654619276	-6.51812913480873	0.0107730948092793
cg21873011	chr11	7041511	-0.014849114968075	-4.18011383676199	-0.603034973063224	0.54676138593834	0.82035654619276	-6.51813382193696	-0.00102999060923761
cg19998533	chr7	41486779	-0.0143754356709435	-0.209238749232978	-0.603032201021104	0.546763228512042	0.82035654619276	-6.51813547072102	-0.00475682577679476
cg07287463	chr1	47903450	0.0185441623111297	-2.28238466036971	0.603032118670983	0.546763283250135	0.82035654619276	-6.51813551970193	-0.00378903368455921
cg10472244	chr3	53925831	-0.0185725345939691	-4.21598815709051	-0.603029844440869	0.546764794931059	0.82035654619276	-6.51813687238638	-0.000425711609134447
cg10395317	chr2	162273011	0.0289691175473074	-0.68634721519588	0.603027850632128	0.546766120217583	0.82035654619276	-6.51813805827534	0.00083853050560162
cg18119299	chr7	144532562	-0.0127914943773236	-4.16154934190314	-0.603027748491708	0.546766188110458	0.82035654619276	-6.51813811902689	-0.00109629392724767
cg09169132	chr2	171826682	0.00918197577197508	1.57625207467721	0.603019983308666	0.546771349650373	0.820360766108418	-6.51814273760882	-0.00205289778091666
cg12528144	chr10	102973538	0.0234316751553942	-4.65895437028468	0.603017973786545	0.546772685389555	0.820360766108418	-6.51814393282434	0.000712690408030292
cg23008177	chr1	155036577	-0.0144855160011442	-0.973092474104908	-0.603000251036985	0.546784465858043	0.820375676893112	-6.51815447371839	-0.0111980699455467
cg18115507	chr13	102069169	0.0442804797253138	-0.620527694506001	0.602996693337669	0.546786830707459	0.820376460769914	-6.51815658968071	0.000140641288702614
cg27201673	chr19	46975072	-0.0369244038769055	-0.700967219748365	-0.602990140398984	0.546791186545078	0.820380231828141	-6.51816048704647	-0.00554350057515324
cg24815853	chr19	51538416	0.0144302871803266	-2.57925786851703	0.602983602430375	0.546795532449035	0.820383929040532	-6.5181643754666	0.00286370272120054
cg26914296	chr10	74673223	-0.0099963293746635	-1.68884026952831	-0.602980889798162	0.546797335588925	0.820383929040532	-6.518165988777	-0.00101199689002959
cg16104283	chr1	31381941	-0.0139672310011222	-3.79789807783932	-0.602975372215495	0.546801003243562	0.820386178810624	-6.51816927028078	-0.00067394248235432
cg05223897	chr7	65842437	0.00786963033700269	1.98278503322732	0.602973090549634	0.546802519918994	0.820386178810624	-6.51817062726033	0.00144094839355458
cg10387543	chr1	29102068	0.0290755555943056	-1.51375352493145	0.602940268007424	0.546824338043981	0.820413791449464	-6.51819014730705	0.000612977359735201
cg26393112	chr11	46408262	0.0234236279327845	1.43305658283468	0.602936785820482	0.546826652783103	0.820413791449464	-6.51819221815244	0.0127851993476713
cg26202358	chr2	242295778	0.0168124454209023	-3.56201823649499	0.60293590507115	0.5468272382507	0.820413791449464	-6.51819274192925	-0.000891587764835222
cg08977791	chr19	51309382	0.0117520514829726	3.22627143522119	0.602930917534628	0.546830553661893	0.820413791449464	-6.51819570797604	0.000781425165984451
cg16904509	chr15	101565897	-0.0134941328927038	3.14018961306405	-0.602929309176915	0.546831622802491	0.820413791449464	-6.51819666444782	-0.00113078907207143
cg09682251	chr3	50654786	0.0258778331931582	-4.3295002129813	0.602928773175057	0.546831979104895	0.820413791449464	-6.5181969832014	0.000211229497139503
cg06456071	chr17	7198067	0.0191198674060065	-4.12692234728055	0.602924953938338	0.54683451791141	0.820414836153672	-6.51819925444529	0.000703058064942308
cg03318667	chr12	104975516	-0.0155080505666373	2.03400419775596	-0.602912587103699	0.546842738704221	0.82042440549586	-6.51820660872131	-0.00667838952752531
cg14377593	chr7	93520183	0.00830480775564389	-4.33413143044161	0.602903822092508	0.546848565239684	0.820429886440087	-6.51821182098345	-7.71686909438948e-05
cg16039979	chr1	2135358	-0.0205496211077916	2.42744880724363	-0.602900909215744	0.546850501579436	0.820429886440087	-6.51821355315812	-0.0055439607650094
cg09630090	chr7	155828322	-0.0156540848201703	-1.16003474236584	-0.602898776229272	0.546851919487957	0.820429886440087	-6.51821482155704	-0.00127827884056003
cg25187254	chr7	100797533	-0.0220362127690376	-4.4342220436753	-0.602887778715811	0.546859230143723	0.820434889074846	-6.51822136125267	-0.00171705856665372
cg15657270	chr10	104734496	-0.0174217106826451	1.82868752782059	-0.602882339364277	0.546862845999623	0.820434889074846	-6.51822459573104	-0.00524647749896134
cg10201616	chr19	11198556	-0.0200452422129089	2.93546115350549	-0.602877456403281	0.546866092000222	0.820434889074846	-6.51822749933025	-0.00200567319078493
cg24126941	chr14	38068553	-0.0293500696972557	0.127441723394867	-0.602877253140507	0.546866227121535	0.820434889074846	-6.5182276201977	0.00499236048406759
cg13612958	chr19	18303626	-0.0105571272518867	-4.27760147304565	-0.602876359372191	0.546866821264701	0.820434889074846	-6.51822815166447	-0.000372426729457934
cg07225598	chr1	228646916	0.0106569954950662	-3.27504483127468	0.602874427409899	0.546868105560809	0.820434889074846	-6.51822930047613	-0.00332835310957741
cg08701952	chr6	46459758	-0.0198191042818202	-3.03020380189428	-0.602874358123526	0.546868151619821	0.820434889074846	-6.51822934167613	-0.000876068970262614
cg04211198	chr2	191513297	-0.0127581421643738	-3.81846187973725	-0.602869279116195	0.546871527960787	0.820437190166349	-6.51823236181169	-0.000692563726578777
cg08967814	chr12	47462266	-0.00826912974838108	-1.29684690498906	-0.602851544396149	0.54688331744448	0.820452112912283	-6.51824290722813	0.00201951003744033
cg09124679	chr17	74261130	0.00813693379408396	-3.60138621377162	0.602842443615544	0.546889367405983	0.820457716080417	-6.51824831861255	-0.000405461129233148
cg12124767	chr7	117299297	-0.00982953395403336	2.168827742864	-0.602839342318378	0.546891429075018	0.820457716080417	-6.51825016264572	0.000360975638002858
cg09894276	chr6	169977394	-0.0224605776236204	2.21581743986198	-0.602835098299072	0.546894250404968	0.820457716080417	-6.51825268612694	-0.00223307436193931
cg11680236	chr3	48342764	0.00977609275447351	-3.9523362088273	0.602834839261686	0.546894422607514	0.820457716080417	-6.51825284014918	-0.000605387313018943
cg06271023	chr20	24455463	0.0186797999293076	-1.26415543961839	0.602831174999946	0.546896858533682	0.820457929569437	-6.51825501889304	0.00412996639046015
cg13893634	chr17	48229117	-0.00839812421744537	-3.68489418160186	-0.602827425918374	0.546899350851914	0.820457929569437	-6.51825724805641	-0.00142834139870093
cg25022866	chr7	54609819	0.0321125543473456	-2.44093253915638	0.60282631008601	0.546900092637169	0.820457929569437	-6.51825791151562	0.00308877802498952
cg05501407	chr6	6145669	-0.0219414688828107	-0.382539087589084	-0.602822135020135	0.546902868150183	0.820458362545675	-6.51826039394379	0.00013163363390134
cg10579128	chr15	59225866	0.0226123860698609	-4.48456685800191	0.602818097832402	0.546905552010797	0.820458362545675	-6.51826279437553	-0.000702887348998538
cg12983839	chr19	2334615	-0.0128527490212046	2.29271255201759	-0.60281688252805	0.54690635992781	0.820458362545675	-6.51826351696821	0.000927370958134777
cg23067281	chr14	92980103	-0.00723947047651987	-3.56491451372352	-0.602814789187246	0.546907751552333	0.820458362545675	-6.51826476161832	-0.00120367239481602
cg11624328	chr5	3535836	-0.0157242712327972	-0.999164948987895	-0.602803970169477	0.546914943916368	0.820460095662647	-6.51827119427715	-0.00481477293177501
cg01093363	chr6	30139991	-0.0176136754230352	-1.78402171157165	-0.60280361584984	0.54691517946496	0.820460095662647	-6.51827140494293	-4.08805003641599e-05
cg00008671	chr10	86087961	-0.0126741660320766	2.21561529991705	-0.602802624275318	0.546915838655289	0.820460095662647	-6.51827199449682	-0.00213002604718793
cg06617876	chr9	139652874	0.0100223818545706	-1.79181128924442	0.602801964685456	0.54691627714525	0.820460095662647	-6.51827238666428	0.00261118694040011
cg22826818	chr3	184243319	0.00911540881000764	-2.65400898247776	0.602798250572851	0.546918746260283	0.820460772577816	-6.51827459492873	-0.000995989351029208
cg15070513	chr17	37782685	0.0323623061079955	-0.219151428684126	0.60279056849096	0.546923853269988	0.820460772577816	-6.51827916234771	0.0159990142976291
cg11460727	chr8	22548952	-0.0145543918108998	-1.75992229376381	-0.602787917280676	0.546925615786851	0.820460772577816	-6.51828073862411	0.00402465366221222
cg06686679	chr19	47139761	-0.00576906539753453	-0.710671231173026	-0.602786810201612	0.546926351770618	0.820460772577816	-6.51828139683561	0.00343674016844364
cg08000459	chr4	187987206	0.0209011306006817	-0.779274703773068	0.602785718547111	0.546927077500651	0.820460772577816	-6.51828204587534	0.0099460611297541
cg09910611	chr4	110731205	-0.0153123735188843	-0.353475411418386	-0.602784656029829	0.546927783860768	0.820460772577816	-6.51828267759045	-0.00575048577767751
cg01617317	chr11	59824110	0.0358434378496972	-1.5173892434133	0.602777541110514	0.546932513861624	0.82046312934786	-6.51828690770689	0.00493024470785725
cg14430943	chr7	155556652	-0.0106101487687338	0.656978743472146	-0.602776143176604	0.546933443210965	0.82046312934786	-6.51828773883104	-0.0105603863918469
cg07963234	chr4	5894923	0.0297431307688817	-1.1774025981619	0.602765436512648	0.546940561049203	0.82046312934786	-6.51829410428084	-0.00695833663832152
cg16682385	chr14	68086342	0.0203817090930805	-4.27457401137084	0.602764362557209	0.546941275022136	0.82046312934786	-6.51829474277504	0.00107514886730863
cg02486497	chr5	141191557	-0.0108671365360172	-2.47220400189919	-0.602761745226683	0.546943015043337	0.82046312934786	-6.5182962988407	0.00149202124547573
cg23234179	chr12	88420834	-0.0179450133556532	0.544117015359272	-0.602761650094255	0.54694307828815	0.82046312934786	-6.51829635539909	0.000319458886616886
cg26430074	chr14	20811419	-0.0116452605214088	-4.12289687475364	-0.602758245496949	0.546945341694525	0.82046312934786	-6.51829837950333	-0.0022695091623364
cg09263164	chr14	77605789	0.0151728151275614	-2.6239477657694	0.602757848798912	0.546945605423189	0.82046312934786	-6.51829861534786	0.000459598015516233
cg27423838	chr3	39388759	0.0351777008406001	-1.62243015514469	0.602755841121853	0.546946940147139	0.82046312934786	-6.51829980894771	0.00867600124145565
cg07517739	chr10	132364391	-0.0195912736320643	-1.34670302036473	-0.602754576665678	0.546947780771183	0.82046312934786	-6.51830056068746	0.0035357228984787
cg00134190	chr6	1578113	0.017444485112456	1.27396654349303	0.602751330192959	0.546949939064047	0.820463602930085	-6.51830249076094	0.00835730367505161
cg06635008	chr7	5532778	-0.0158161505430288	3.13623426568325	-0.602745578933708	0.546953762578543	0.820464148260366	-6.51830590993968	-0.00119158222480897
cg16523653	chr20	31350394	0.0215789113694588	-4.70126857296407	0.602745240194198	0.546953987777539	0.820464148260366	-6.51830611132251	-0.000541198143567866
cg23695120	chr22	20748445	-0.0130828584456489	-3.98420394161273	-0.60272670849837	0.546966307990947	0.820478480215109	-6.51831712836537	-0.000650032644282768
cg12466669	chr20	61318160	0.0139454095354066	-0.905911468114281	0.602725058748172	0.546967404782006	0.820478480215109	-6.518318109121	0.00388253950013318
cg10895682	chr1	22431609	-0.0294993415690806	1.6376828085648	-0.602722505167574	0.546969102462008	0.820478480215109	-6.51831962718709	-0.00479664056324236
cg14982987	chr14	102302025	-0.0134348349827848	2.14168578049269	-0.602719782570822	0.546970912510777	0.820478480215109	-6.5183212457237	-0.00415770219025546
cg10728503	chr17	56294088	-0.0200856224641734	2.10601335847714	-0.602708572447001	0.546978365306024	0.820486895675304	-6.51832790987124	-0.00432320970469025
cg12503237	chr11	125763469	0.0234187953017867	2.84160135878656	0.602703264490103	0.546981894197742	0.820487189905968	-6.51833106528013	0.000807616752918405
cg18538662	chr4	7941764	-0.0231612600399631	-4.57394498978681	-0.602701279058384	0.546983214176239	0.820487189905968	-6.51833224554797	-0.000389639382568072
cg08717414	chr16	71523259	-0.0325000503913669	0.290805695019121	-0.60269996263708	0.54698408937609	0.820487189905968	-6.51833302811102	-0.00809975776088456
cg08400475	chr1	158390842	0.0491200889806086	0.17048138421899	0.602681832229452	0.546996143133594	0.820495948678497	-6.51834380578422	0.0188092534853751
cg12482993	chr12	117593354	0.0263242260217726	-0.0575661334387615	0.602679342416785	0.546997798462336	0.820495948678497	-6.51834528583528	-0.00486645076461273
cg15853478	chr6	111195301	-0.0215733245580248	-3.17384728164003	-0.602676104139844	0.546999951404294	0.820495948678497	-6.51834721079637	-0.00306996711551476
cg25456249	chr7	1403856	-0.0116632585132992	-1.63658758376965	-0.602674234226025	0.54700119460313	0.820495948678497	-6.51834832234307	0.00306284542555785
cg04900872	chr2	31803536	0.017456500088182	-2.01140445165683	0.602673427744289	0.547001730787181	0.820495948678497	-6.51834880174494	0.00244182940328566
cg05766802	chr2	118982056	0.0160702266943045	-0.300318853474261	0.60267325591364	0.547001845027685	0.820495948678497	-6.51834890388717	-0.00298932656671708
cg10145660	chr11	92648684	0.021573618279074	2.06503981312905	0.602671778768077	0.547002827098925	0.820495948678497	-6.51834978195388	0.0124125092170213
cg07376535	chr18	905450	-0.024002771524779	-1.22192906115391	-0.602666064245629	0.54700662637265	0.820498260465504	-6.51835317884461	-0.00509023559474608
cg18889183	chr2	25564471	-0.0199611360622864	-5.22871574657301	-0.602663917490567	0.547008053636173	0.820498260465504	-6.51835445493458	-0.000784263755757571
cg04990556	chr1	26633338	-0.0221366982579675	-2.05472744269523	-0.602640020401883	0.547023941667192	0.820519135029566	-6.51836865971184	-0.00450536829908699
cg10451425	chr16	31478370	0.0105028877106987	2.08391185402806	0.602637442400441	0.547025655670709	0.820519135029566	-6.51837019207984	-0.000624865475004732
cg18318941	chr18	11872908	0.0136022570524867	1.23789280524491	0.602631241957155	0.547029778092666	0.820520202005141	-6.51837387760587	0.00079674008092101
cg25038311	chr10	104964751	0.0145173380960096	-1.82206136672862	0.602629807172129	0.547030732024932	0.820520202005141	-6.51837473043268	0.00138826139066481
cg08134859	chr12	57119720	0.0185280780660638	0.0723115204859826	0.602627376785403	0.547032347895589	0.820520202005141	-6.51837617503398	-0.00289987840375339
cg11648404	chr11	68830440	-0.0118194109414806	2.52183756202911	-0.602622905156982	0.547035320915529	0.820520202005141	-6.51837883291684	-0.000983823357397329
cg00909706	chr1	9211836	0.0077774937062087	1.86966038500407	0.602620451064649	0.547036952553939	0.820520202005141	-6.51838029159182	-0.000578904459540563
cg11906792	chr11	95160248	-0.0164058408478382	-0.869539097969358	-0.602619743045287	0.547037423291194	0.820520202005141	-6.51838071242664	0.00243220143782302
cg27202779	chr7	3020536	0.0270947733728749	0.166627428176258	0.602603784610093	0.547048033548698	0.820533352699525	-6.51839019772083	0.0219013355447043
cg00123072	chr5	79330259	0.0230638380352628	1.60805472679371	0.602586652907805	0.547059423987997	0.820545790939788	-6.51840038009641	0.00605614798672849
cg04290171	chr1	207924482	-0.0105104974227088	-1.81542168606563	-0.602582189880327	0.547062391362394	0.820545790939788	-6.51840303268802	0.00113130085728783
cg26230851	chr1	161231273	-0.0156704736526986	1.54927044027552	-0.602581873504983	0.547062601714101	0.820545790939788	-6.51840322072429	-0.006614590230965
cg23982868	chr13	73356430	0.00771727892327779	-3.82584448692159	0.602574313605146	0.547067628153885	0.820545790939788	-6.51840771388876	0.000359652365467422
cg09548897	chr16	341277	-0.0171773792309403	2.86688969754711	-0.602572945503154	0.547068537782446	0.820545790939788	-6.51840852700293	0.0011397611635392
cg12489896	chr6	364068	-0.032002158398624	-1.12130310340038	-0.60256817799131	0.54707170762869	0.820545790939788	-6.51841136049911	-0.00234932275934813
cg24484895	chr1	2771846	-0.0315411792820107	0.449734307523045	-0.602568114884949	0.547071749587212	0.820545790939788	-6.51841139800528	-0.000354245944088283
cg04783338	chr16	23160430	-0.0172248317298391	-3.85788963693072	-0.602566828471856	0.547072604905342	0.820545790939788	-6.51841216256084	-0.000703577446915585
cg23586835	chr11	27463382	0.0147191618463289	3.26509251273607	0.602566368029596	0.547072911047143	0.820545790939788	-6.51841243621572	0.00121216443910122
cg22747848	chr8	38758734	0.0187001426925202	-2.61882922808862	0.60256124175264	0.547076319444757	0.820548139188491	-6.51841548290427	0.00155680060202126
cg16359915	chr6	31696309	-0.00905026757833383	1.52673526975909	-0.602550047126329	0.547083762648823	0.820554097657807	-6.51842213609101	0.000789734673158127
cg21767702	chr15	63142911	0.0136132953732639	-1.26273218684688	0.602543599636471	0.547088049548339	0.820554097657807	-6.51842596790515	-0.000922902954999971
cg00336220	chr2	96940284	-0.0109110959860898	2.34037586793574	-0.602540138391491	0.547090350917417	0.820554097657807	-6.51842802494425	-0.00131292784264958
cg13934792	chr9	139694739	0.00824511247024859	-3.09439666308686	0.602539342121279	0.547090880355237	0.820554097657807	-6.5184284981708	-0.00079068550218922
cg17535707	chr12	56082735	0.0184738435896753	2.08379964442672	0.602533497665748	0.547094766325033	0.820554097657807	-6.51843197153514	0.00871429791044676
cg17500055	chr1	235805560	-0.0133668999407152	0.317498381021623	-0.602532821389788	0.547095215980798	0.820554097657807	-6.51843237344431	-0.00389298957535167
cg00877212	chr16	78065377	-0.0318061584495638	0.519831762277314	-0.602529459510352	0.547097451296559	0.820554097657807	-6.51843437139425	-0.00153268519989058
cg08724371	chr15	91442212	-0.0127806211272011	2.57211246061174	-0.602528204045633	0.547098286057006	0.820554097657807	-6.51843511750856	-0.00121003194364777
cg20224780	chr10	132942362	0.0314165477676	0.808995503504455	0.602522629465496	0.547101992611659	0.820554097657807	-6.51843843042525	0.00605896887911073
cg16697731	chr19	58038633	0.00904351022317484	-3.39804025660885	0.602522038495297	0.547102385550205	0.820554097657807	-6.51843878163112	0.000379083779828246
cg16040953	chr7	1609817	-0.0239218540246067	-3.67441722902631	-0.602520576588251	0.547103357578889	0.820554097657807	-6.51843965042184	-0.00204992961255082
cg15438951	chr12	96389694	-0.0122166255749709	2.53090406221397	-0.602519724697028	0.547103924005657	0.820554097657807	-6.51844015668774	-0.00182271444586424
cg23464743	chr6	32633163	-0.0405289394666775	-0.0269712316153283	-0.602519236882468	0.547104248356148	0.820554097657807	-6.51844044658818	-4.83144145879688e-05
cg17092523	chr12	6571600	0.0117870601550412	1.87799086628919	0.602514319496132	0.547107517957758	0.820556237600439	-6.51844336889945	-0.000847417568643261
cg19517490	chr1	1454149	-0.0194499456643123	4.01657317810796	-0.602506642574561	0.547112622411379	0.820560742710607	-6.5184479311036	-0.000456217626321087
cg12532095	chr6	166260964	0.0149363103194191	1.6279903163511	0.602504258873956	0.547114207359981	0.820560742710607	-6.51844934766596	0.00145784834991014
cg01847614	chr6	43027266	-0.00657890068848338	-3.62240681495769	-0.602500286464263	0.547116848663694	0.820561940292538	-6.51845170833841	-0.00099519072573348
cg09360044	chr2	68557960	-0.00927050084712817	1.03808008242722	-0.602477673823776	0.547131884205054	0.820571568066799	-6.51846514599115	0.000109902373753745
cg22682460	chr22	49135690	-0.0248286636034197	0.160149963450598	-0.602474243302733	0.547134165236596	0.820571568066799	-6.51846718454816	-0.00478145177981959
cg19456938	chr3	114012806	-0.0115513262927178	2.20996000173852	-0.602473027319975	0.547134973772349	0.820571568066799	-6.5184679071324	-0.00137067675765046
cg17709464	chr6	158927809	-0.00968659886542439	2.20785399527906	-0.602472339059011	0.547135431413637	0.820571568066799	-6.5184683161232	-0.00122918495483282
cg01966561	chr7	1733570	-0.0138661410733885	-0.920585895935388	-0.602469988714797	0.547136994215534	0.820571568066799	-6.51846971278349	-0.00124275321510459
cg10443146	chr2	170779769	0.0139811274047026	1.94434752367507	0.602469830604267	0.547137099347209	0.820571568066799	-6.51846980673835	-0.000798460831185066
cg19361430	chr8	6501499	0.0161816014299321	2.77264355831927	0.602463152003089	0.547141540126542	0.820571568066799	-6.5184737753761	-0.0015729473210514
cg16517394	chr1	173176362	-0.00854803209306068	0.713189083655184	-0.602461115319381	0.547142894375201	0.820571568066799	-6.51847498562969	-0.00629899983651849
cg26449074	chr2	187351671	0.0154693934701206	-3.80768409886798	0.602460494114079	0.547143307432525	0.820571568066799	-6.51847535476626	-0.00136165006381701
cg19451848	chr5	42176806	0.0181549750557348	-0.0444871625199704	0.6024599286226	0.547143683444256	0.820571568066799	-6.51847569079581	0.0114484437159461
cg10584209	chr5	54528200	0.0180481758578748	-2.33623647269695	0.602456041817568	0.547146267897431	0.820571568066799	-6.51847800042668	0.00173937403780219
cg07112884	chr14	68548136	-0.0160149358984607	2.48196812666751	-0.602455378493422	0.547146708962145	0.820571568066799	-6.51847839458802	0.000724010117547302
cg03634650	chr16	893904	0.0207769737214528	-0.1383933384017	0.602454602636234	0.547147224853779	0.820571568066799	-6.51847885561832	0.00817809141441783
cg21486233	chr12	29375141	0.0183505506940665	1.69361807533282	0.602448748576114	0.547151117408648	0.820572340224669	-6.51848233420207	-0.000145318136081318
cg05261851	chr16	68001206	0.00865924149260224	-2.49711109144015	0.602448285411558	0.547151425382404	0.820572340224669	-6.51848260942101	0.000416640940815338
cg09323728	chr8	95962352	0.0120008764871968	-1.60809943989827	0.602445510960364	0.547153270210508	0.820572343218947	-6.51848425803485	0.00791824723699802
cg00331135	chr2	105975473	0.0176291643828841	2.8545625306517	0.602438698959185	0.547157799757676	0.820573433259119	-6.5184883057795	0.00132664261319826
cg02634745	chr5	140607991	0.0358913635920085	0.467995079360902	0.602438128080484	0.547158179356519	0.820573433259119	-6.51848864499803	0.0143368136005905
cg09618778	chr11	66838934	0.0111198042308867	0.242313905782713	0.602433421494824	0.547161308948337	0.820573433259119	-6.51849144165888	0.0101980395485527
cg09725157	chr3	192446883	0.0265868493610764	2.06020400056104	0.602431550543836	0.547162553018868	0.820573433259119	-6.51849255337498	-0.0016837206463779
cg02908282	chr8	145502297	0.018680644920987	1.2136784930893	0.602430560689409	0.54716321121344	0.820573433259119	-6.51849314154345	0.00107035545349665
cg17475172	chr8	87878728	-0.0166054196096137	-0.670516105650656	-0.602414293389855	0.547174028060548	0.820586302614863	-6.51850280738553	1.00518275513162e-05
cg09556515	chr16	85470485	-0.0134089443946357	2.22913910062537	-0.602402955010554	0.547181567513305	0.820586302614863	-6.51850954436578	-0.00724516796196761
cg00336706	chr5	43064908	0.0191613030331187	-3.51825569291167	0.60240256739734	0.547181825257536	0.820586302614863	-6.51850977467361	-0.000679457566406805
cg04120400	chr2	133425064	0.0352849717614542	-0.409797030987076	0.602400150136629	0.547183432621544	0.820586302614863	-6.51851121093197	0.0145242992933822
cg16580700	chr6	30685744	-0.0229188301055198	-1.5163570387937	-0.602398706416699	0.547184392628111	0.820586302614863	-6.51851206874098	-0.00918853891340754
cg04588972	chr19	51339405	0.0159111709917559	-2.97139210342998	0.602391548452546	0.547189152353508	0.820586302614863	-6.51851632172844	0.000609245347607312
cg14973360	chr2	9800511	0.0308913108330981	2.40805297181108	0.602391077275723	0.547189465665701	0.820586302614863	-6.51851660168182	-0.00113510880040446
cg17114192	chr19	2061553	0.0251269770078939	-4.88147124729055	0.602391061786818	0.547189475965154	0.820586302614863	-6.51851661088467	-0.00133038563014505
cg05872513	chr6	32811988	0.0263885333859282	-1.48858297890742	0.602390528816024	0.547189830367775	0.820586302614863	-6.51851692755319	0.00298794984259648
cg00081324	chr17	48201233	0.00621006399103444	-2.05910731774778	0.602388838051435	0.547190954654151	0.820586302614863	-6.51851793213149	-0.00016654942275135
cg11839579	chr1	208891263	-0.023831639662466	0.25587306274337	-0.602387169655188	0.547192064067657	0.820586302614863	-6.51851892341679	0.00499195162583155
cg15657686	chr4	37978666	0.0109019214202355	-4.21766600645928	0.602381482635988	0.547195845705214	0.820589210052087	-6.5185223023647	-0.000223968345064322
cg00087417	chr6	35887678	0.0149920833303342	-3.61991559374601	0.602376879815697	0.547198906403882	0.820590586621728	-6.51852503711144	0.00100806164701141
cg18401391	chr17	76673428	-0.0135420015926344	3.21238523812189	-0.602374559403454	0.547200449392102	0.820590586621728	-6.51852641576695	-0.00216420337825607
cg00528793	chr22	19842837	0.00861082725166541	-3.47742210435643	0.602359821547387	0.547210249571083	0.820598773310656	-6.51853517202957	-1.52556101704615e-05
cg14371731	chr10	81003175	0.0317466775046685	-2.61143536415872	0.602355679544363	0.547213003879574	0.820598773310656	-6.51853763289619	0.00972312584513299
cg18909658	chr8	7216871	0.0292804140566622	-0.35324853171317	0.602354255740715	0.547213950668129	0.820598773310656	-6.51853847880935	0.016789001601913
cg12182408	chr14	104618441	0.0122331891638616	-0.201517415123055	0.602353623872626	0.547214370842531	0.820598773310656	-6.51853885421544	0.0130524911327029
cg04185123	chr5	146812118	0.010589780930036	-1.23729298826978	0.602350240806149	0.547216620488744	0.820598773310656	-6.51854086415976	0.0087602482920493
cg07036918	chr11	9113179	-0.021980300294312	-1.13759394321247	-0.602349721328643	0.547216965927413	0.820598773310656	-6.51854117279024	-0.00464664219539485
cg11501976	chr4	186064568	-0.00691899642484679	-3.76377212923453	-0.602342892205838	0.547221507121766	0.820602819634485	-6.51854523006436	-0.000635316372578146
cg05903223	chr7	35836570	0.0154003030888827	3.51250962936515	0.602321257109627	0.547235894038344	0.820615688129867	-6.51855808346422	0.00048898802755859
cg24485954	chr19	5293011	0.038033484185836	-1.64768464357647	0.602320898292361	0.547236132646403	0.820615688129867	-6.51855829663349	0.00181654368922413
cg01425186	chr6	30313045	-0.0203189792473032	-3.81084658785408	-0.602316722695898	0.547238909358739	0.820615688129867	-6.51856077729872	-0.000302388522886776
cg22242764	chr15	93631623	-0.0121010914379265	-2.94515354100284	-0.602315898265636	0.547239457593979	0.820615688129867	-6.51856126707953	-0.000522096389701035
cg15444566	chr15	63796413	-0.0083724998840987	-3.69639822584249	-0.60231573569581	0.5472395657008	0.820615688129867	-6.51856136365955	-0.000427881285764625
cg02624574	chr17	4900769	0.0185693724968966	-4.22130884794626	0.602312948029057	0.547241419464589	0.820615688129867	-6.5185630197623	0.000489661236493667
cg14032732	chr10	11784473	-0.0263455520063486	-3.77944919935244	-0.602310377750889	0.54724312867043	0.820615688129867	-6.51856454671162	9.83513478852033e-05
cg22915373	chr13	110337639	0.0114600331378174	-1.78313860238119	0.602307816390835	0.547244831948461	0.820615688129867	-6.51856606835633	0.00347870872290351
cg10029130	chr2	218808814	0.00991513083402031	-3.68685105366151	0.602303106924021	0.54724796370221	0.8206176207682	-6.51856886612479	-0.0011279809023792
ch.22.31817810F	chr22	33487810	-0.0155074960423664	-4.2888251216187	-0.602290882499152	0.54725609287806	0.820626809889149	-6.51857612822717	-0.00211714099355823
cg20104018	chr19	44235559	-0.018830503129666	1.97045049705629	-0.602288349089502	0.547257777589154	0.820626809889149	-6.51857763321859	-0.00843687401637994
cg09095792	chr12	105505776	-0.0120451565327185	0.127837859909637	-0.602284508354611	0.547260331673179	0.820627876243133	-6.51857991482462	-0.00212891196270648
cg26241806	chr10	26727246	-0.010533943474433	-3.83729543623229	-0.60227796314589	0.547264684242637	0.820629538353192	-6.51858380300216	-0.000906026922586969
cg08813545	chr2	228681090	0.0223463166416081	1.89218793118571	0.602277298819619	0.547265126021142	0.820629538353192	-6.51858419764242	0.000266969402773043
cg24675879	chr17	28444056	-0.0187056349307902	-3.80078563378873	-0.6022557503664	0.547279455888292	0.820645227730006	-6.51859699817656	-0.00139754991150277
cg16689800	chr10	122216376	-0.0156297468879897	-3.06301555542685	-0.602254910903695	0.547280014140437	0.820645227730006	-6.51859749683747	-0.000258436559355771
cg27190239	chr12	10085174	0.0128382726107387	0.820483213460605	0.602252389200274	0.547281691103289	0.820645227730006	-6.51859899478544	-0.00297512926125088
cg02940070	chr22	43343608	-0.110532479761205	0.629386447677405	-0.602248139024521	0.547284517526629	0.820645227730006	-6.51860151947029	-0.0197465997927447
cg03771840	chr6	30140145	-0.0211077796997316	1.11535160870242	-0.602247708247304	0.547284803999605	0.820645227730006	-6.51860177535911	0.0033804143677697
cg08092111	chr8	55534103	-0.0229751108352299	-0.430002687166833	-0.602224206486303	0.547300433117728	0.820662980811294	-6.51861573551884	-0.00336289899453701
cg16099707	chr21	47518068	-0.0208915432434797	-3.58157333707139	-0.602222766529337	0.547301390723703	0.820662980811294	-6.51861659084252	-0.00170281050088353
cg18008467	chr2	236586710	0.0191703017706188	2.82749104793251	0.60222159088038	0.547302172559119	0.820662980811294	-6.51861728916775	0.0015336594387606
cg18131548	chr1	47696212	-0.0140379114505261	0.396635018539313	-0.602218767530157	0.547304050158588	0.820663032639348	-6.51861896620754	2.3214440933228e-05
cg21459796	chr2	11565525	0.0123751402742019	1.13832911627321	0.602212358382	0.547308312416445	0.82066666016578	-6.51862277314384	0.00741671515036357
cg07817739	chr6	397469	-0.0110635405925445	-2.28585888556124	-0.602203508987621	0.54731419753149	0.820668499160349	-6.51862802948262	-0.000733430399845997
cg01621054	chr9	133538278	0.0134267655364602	-1.42196578894195	0.602202291249667	0.547315007366536	0.820668499160349	-6.51862875278519	0.00885912077169548
cg27631248	chr1	220267790	0.0133834286668146	-3.31094046165524	0.602202200080203	0.547315067997197	0.820668499160349	-6.51862880693733	0.00040430540889165
cg08693745	chr12	132286231	-0.0452176763983465	1.25081610120414	-0.602197638005496	0.547318101929587	0.820668907443079	-6.51863151666981	-0.00277407723354017
cg01501018	chr1	36641837	0.0104826567405117	1.07784578593146	0.602194668634594	0.547320076665117	0.820668907443079	-6.51863328037409	0.00101988067085945
cg12356261	chr1	156647259	0.00781394753889013	-3.9636203764594	0.602193476568515	0.547320869431757	0.820668907443079	-6.51863398841797	-0.00062214866030838
cg10227024	chr17	11234662	-0.0151300525838404	-4.02438525519376	-0.602184473614516	0.547326856737039	0.820671299000223	-6.51863933579957	-0.00150438899840191
cg09017792	chr9	115913052	0.0126076663500259	-3.56134626388995	0.602183762271642	0.547327329808369	0.820671299000223	-6.51863975830435	-0.000278499644929667
cg00013475	chr2	71680721	-0.0147710658486775	-3.3163176287304	-0.602182764191969	0.547327993571428	0.820671299000223	-6.51864035111675	-0.000830705673632179
cg03024246	chr11	96124628	-0.015204863407886	2.79084284547827	-0.60217568769464	0.547332699737748	0.820674187457963	-6.518644554195	-0.00235930173767995
cg18616558	chr7	158798592	-0.0272306250388042	-1.85552326166085	-0.602173486201155	0.547334163826971	0.820674187457963	-6.51864586175969	-0.00531346669613084
cg23011886	chr5	179230002	0.00886098184882138	2.10440779648938	0.602171553524036	0.547335449143184	0.820674187457963	-6.51864700965847	0.000701844257940953
cg06542681	chr16	70733437	-0.0147173473645229	3.08197156465535	-0.602166333273834	0.54733892084915	0.820676629439368	-6.51865011016781	-0.00151376993947427
cg08769966	chr15	92937735	-0.042448054660109	-2.88832423852792	-0.602161573169039	0.547342086546828	0.820678612578916	-6.51865293735551	-0.01017888217648
cg24577389	chr7	2082868	-0.0150707756144924	2.95811931990599	-0.602148961022858	0.547350474272035	0.820678844422507	-6.51866042802913	-0.00232567892060642
cg02510729	chr8	28040971	-0.0163076225566001	3.30485908089534	-0.602147755223763	0.547351276193726	0.820678844422507	-6.51866114417554	-0.00223820494442872
cg25758134	chr1	100503766	0.0159422575467611	-3.95000527159191	0.602145974290692	0.547352460611721	0.820678844422507	-6.51866220190216	0.000197033539324307
cg04257984	chr2	171568984	-0.0196483622780503	-0.775636451491948	-0.602143921993062	0.547353825503582	0.820678844422507	-6.51866342079289	-0.00185857889145036
cg14140691	chr9	141012312	0.00983866136436986	-2.19047575917753	0.602140668481416	0.547355989272911	0.820678844422507	-6.51866535309445	0.00381598649691869
cg21711672	chr18	12948235	0.0232286112533285	-4.93667571019041	0.602137110119749	0.547358355789612	0.820678844422507	-6.5186674664383	0.000110346199944544
cg23562473	chr19	51334972	-0.00995162422537937	-1.39738345098036	-0.602135930592911	0.547359140244428	0.820678844422507	-6.51866816696744	0.0041864536683543
cg14044167	chr8	134271505	0.0907252017116875	1.89058470663976	0.602135228798784	0.54735960697912	0.820678844422507	-6.51866858376716	0.0330777280126134
cg27374167	chr15	28359911	-0.0101670155227809	2.86853339947367	-0.602135121565944	0.547359678295332	0.820678844422507	-6.51866864745331	-0.000770130603615971
cg19960548	chr20	49407443	-0.00859710703668782	-4.28919024427981	-0.602133627588763	0.547360671879431	0.820678844422507	-6.51866953473353	-0.00210369843499154
cg21121082	chr11	128318549	0.0221505725863304	-0.131124688661705	0.602129472170122	0.547363435485846	0.820679778863448	-6.51867200264501	0.00068480683026878
cg03985360	chr7	13960140	0.0167066287524043	-1.45277322195672	0.602125869622909	0.547365831404701	0.820679778863448	-6.51867414219127	0.00372660484634357
cg15510181	chr13	25668392	-0.0218999340136339	1.15503906218743	-0.602124376639489	0.547366824333428	0.820679778863448	-6.5186750288677	-0.0020748074855772
cg27453301	chr16	451575	0.00918423006613254	-4.0464156025347	0.602109384390559	0.547376795180009	0.820689467405188	-6.51868393257786	-0.000490525388284035
cg06879746	chr6	30883768	-0.0122454144165213	2.09822683294423	-0.60210911782302	0.547376972466037	0.820689467405188	-6.51868409088698	-0.00485793247079591
cg00531748	chr4	55992689	-0.0183217942952975	-2.50406563531271	-0.602101694898202	0.547381909240825	0.820694105784848	-6.51868849918583	-0.000998352573752331
cg01259362	chr13	99101761	-0.0112948383892904	2.97861948769483	-0.60209086681013	0.547389110731828	0.820701376634708	-6.51869492963298	-0.00127027070562102
cg21174686	chr9	14280660	-0.0112080639024472	1.40795329845714	-0.602088860695473	0.547390444953756	0.820701376634708	-6.51869612098613	-0.00321738229409119
cg11800714	chr1	70873816	0.0210487583118683	1.76358506851258	0.602080967951787	0.547395694256472	0.820704935772033	-6.51870080813993	-0.00118696562958276
ch.8.1981758F	chr8	98420810	-0.0203423581602576	-3.62857634225596	-0.602079748815074	0.547396505081642	0.820704935772033	-6.51870153212622	-0.00229784088882988
cg22694818	chr1	75595970	-0.0222876289180027	0.16968673178793	-0.602076023532699	0.547398982701406	0.820705887052656	-6.51870374438199	0.00305636150510558
cg21006425	chr7	99002374	-0.00830128394871146	1.31303758480922	-0.602071981395793	0.547401671061837	0.820707154285671	-6.51870614478613	-0.00224760243691369
cg16821385	chr11	46467232	0.0164977486292486	2.47474685785016	0.602066217044541	0.547405504850744	0.820710138819814	-6.51870956789142	8.76271923666572e-06
cg23232844	chr4	187111853	-0.021334101326545	-3.04550721181792	-0.602062575381396	0.547407926876525	0.820711006723049	-6.51871173044159	-0.00375541048165304
cg11434851	chr4	25749686	0.0204898695899737	2.51145755989195	0.602054727241033	0.547413146597123	0.820713482056743	-6.51871639090445	-0.000584108841749753
cg01644518	chr19	40889848	-0.0149857034205205	2.59503741969821	-0.602054550415875	0.547413264202073	0.820713482056743	-6.51871649590789	0.00226425890091886
cg25619106	chr3	52321767	-0.0237201350154445	-4.23487711792899	-0.60204751725812	0.547417941907272	0.820716227319196	-6.51872067235667	-0.00205524063579596
cg17384870	chr19	52772871	0.0150738513337472	-3.92936580366907	0.602046254753329	0.547418781592687	0.820716227319196	-6.51872142205556	0.000366933176448148
cg02145916	chr8	128806082	-0.0239328290192107	-0.710742847693402	-0.602040676257151	0.547422491829332	0.820719026527705	-6.5187247346517	-0.00868774494531505
cg09106556	chr19	35168274	-0.00862364635243523	-3.19349885447298	-0.60202453784616	0.547433225495515	0.820730902947089	-6.51873431771376	-0.000823538916928254
cg16388791	chr6	143771781	0.0282601008647296	-2.81524211100983	0.602023223280742	0.54743409981831	0.820730902947089	-6.51873509829746	0.00111226773521805
cg09791102	chr16	27353414	0.0190834077304039	2.97267541114549	0.602009804939852	0.547443024450921	0.820733001944742	-6.51874306595681	0.00058523415210554
cg02873204	chr6	164757735	-0.0194903170285666	0.64143625477115	-0.602009620573197	0.547443147074979	0.820733001944742	-6.51874317543042	0.0111300716062797
cg24024291	chr19	6740123	0.0163662165273965	-3.63450617755267	0.602008137373608	0.547444133565966	0.820733001944742	-6.51874405612641	0.000479868933259978
cg27501265	chr6	33281775	0.00865191863682217	-3.77110568099256	0.602007477881373	0.547444572201178	0.820733001944742	-6.51874444771983	-0.000157531995428978
cg08272286	chr15	33486937	0.0174680200723067	-3.10946294527972	0.602007261936638	0.547444715828327	0.820733001944742	-6.51874457594342	-0.00120143218681726
cg09816855	chr16	54211588	0.0201935534801134	3.39251740996891	0.60200072905	0.547449060929825	0.820733889473326	-6.51874845501723	-0.000270316791978753
cg25599211	chr11	74023050	-0.0157701802965116	-0.936907974920767	-0.601999927526388	0.547449594034001	0.820733889473326	-6.51874893094012	-0.00207294414413195
cg13695498	chr4	169553032	-0.0108503133834838	-3.67236042972101	-0.601995850062689	0.547452306014144	0.820733889473326	-6.51875135201725	-0.001511619880119
cg26926246	chr12	27580887	0.0109235699945618	-0.971860622759552	0.601992071814701	0.547454818987536	0.820733889473326	-6.51875359541433	0.00157719669239964
cg18469624	chr10	53459998	0.0132748278127004	-3.60623654262626	0.601990997162337	0.547455533757121	0.820733889473326	-6.51875423350432	-0.0026802677553627
cg16059943	chr1	2013748	0.0125158835331839	2.73809900910381	0.601987327489824	0.54745797452228	0.820733889473326	-6.5187564124156	-0.00102103738873083
cg23199886	chr2	107199044	0.0213859519331128	-4.0998935705434	0.601984263473713	0.547460012458615	0.820733889473326	-6.51875823170107	-0.00267951544034548
cg09757158	chr2	444632	0.0213357472955517	0.360725321611726	0.601983624411269	0.547460437511873	0.820733889473326	-6.51875861114869	0.0127464412885067
cg13091627	chr1	153518476	0.00913523967673918	1.26825462127493	0.601981430727761	0.547461896576045	0.820733889473326	-6.51875991365977	-0.00288055300192458
cg11723713	chr2	131721477	-0.025701325120048	-2.76283317747738	-0.601973537965045	0.547467146231372	0.820735442469368	-6.51876459998974	-0.00154147962635123
cg23859630	chr6	32160455	-0.0114840285409113	-1.84854227873458	-0.601966679613285	0.547471707896812	0.820735442469368	-6.51876867208819	-0.00800798547446102
cg16501561	chr5	55460876	0.0134253953564665	2.11848108994602	0.601963425789229	0.547473872105138	0.820735442469368	-6.51877060400732	-0.00233412583348591
cg02913882	chr3	177196501	0.0155214992061407	-2.67109945367079	0.601956718300178	0.547478333454914	0.820735442469368	-6.5187745864657	-0.000617846025001062
cg25716065	chr12	124086667	-0.017628186567072	-3.23953282075785	-0.601955957856623	0.547478839249601	0.820735442469368	-6.51877503796347	-0.000941326729241937
cg22249279	chr6	10695044	0.0233173935721622	-3.98650267404435	0.601954901982905	0.547479541544471	0.820735442469368	-6.51877566486586	0.00243782305348673
cg20756026	chr17	80394529	-0.107956255112294	0.273190063951809	-0.601951414810821	0.547481860975649	0.820735442469368	-6.51877773529169	0.0159528033884424
cg05970721	chr16	22926625	0.0266980449021624	-0.36661644095295	0.601951302590981	0.547481935616783	0.820735442469368	-6.51877780191934	0.0204967318255591
cg08482359	chr7	622834	-0.0178639379546478	1.87367380494382	-0.601945541912477	0.547485767241706	0.820735442469368	-6.51878122215893	-0.00110315239071146
cg06191454	chr11	122850545	0.018570997664282	-3.37797632328758	0.601944968723237	0.547486148490263	0.820735442469368	-6.51878156247198	0.00256012374556772
cg22696546	chr1	246798258	0.0554528669354924	2.32893854027869	0.601944525905072	0.54748644302447	0.820735442469368	-6.51878182538111	0.0123296788663129
cg12422688	chr15	29967126	-0.0178465426365881	-2.48297283435058	-0.601944088538585	0.547486733932648	0.820735442469368	-6.51878208505325	-0.0018122507676771
cg09559196	chr5	149375082	0.015386690820068	2.1682189218131	0.601942031869679	0.547488101898124	0.820735442469368	-6.51878330613133	-0.00126087775951556
cg08473553	chr1	236304799	0.0181871011558126	-3.51709180796948	0.60194107664225	0.547488737255291	0.820735442469368	-6.51878387326402	0.000742766892780744
cg02352252	chr12	90234041	0.0136273957295692	1.68264375312266	0.601925696960838	0.547498966901779	0.820744661790546	-6.51879300428612	-0.000232882427656844
cg06465944	chr7	36407042	-0.0107008927137998	-3.90933367112569	-0.601924080277845	0.547500042228359	0.820744661790546	-6.51879396410837	-0.00141477163892562
cg18670770	chr4	121991672	0.0103113237407849	1.08230316574376	0.601923517056374	0.547500416851843	0.820744661790546	-6.51879429849148	-0.000195573095652102
cg10091738	chr6	26204643	-0.0214911085844272	-3.53608405613671	-0.601917698319907	0.54750428715799	0.820747700538439	-6.5187977530419	-0.00482209035145641
cg09710790	chr3	4534905	0.0152458331201818	-3.4244596412521	0.601908236160745	0.547510580899187	0.820751274646793	-6.51880337060034	-0.000424687697696213
cg00642303	chr3	195162912	0.00661825523664558	-3.66860275933963	0.601905988940701	0.547512075639556	0.820751274646793	-6.51880470473208	4.15141140167052e-06
cg10783050	chr4	185377277	0.0146009376695623	3.16847443451331	0.601899373349432	0.547516476017599	0.820751274646793	-6.51880863225379	2.30340031515119e-05
cg05337258	chr11	61106920	0.0198508821789562	4.05183756252175	0.601897988752022	0.547517396988451	0.820751274646793	-6.51880945425145	0.000698869268204727
cg12298688	chr2	172946691	-0.0160666880835788	0.361517187035039	-0.601897054261537	0.547518018569204	0.820751274646793	-6.51881000903181	0.00529634658699119
cg04807855	chr2	73114341	0.0128920324995676	-4.32903182311218	0.601893245549859	0.547520551955357	0.820751274646793	-6.51881227014662	0.000215837614460597
cg14579997	chr6	89792529	0.0122462945583813	-3.81936398416853	0.601892413281497	0.547521105544148	0.820751274646793	-6.51881276423674	0.000545452610505939
cg19815989	chr21	45161359	-0.036034548360895	0.627500871378108	-0.601887644642668	0.547524277441074	0.820751274646793	-6.51881559520662	0.00192966632911296
cg07355157	chr10	23385780	-0.0170870194178219	1.39186305473245	-0.601885418330788	0.547525758292726	0.820751274646793	-6.51881691688052	-0.00444950836407842
cg16710604	chr15	33424752	0.012557242085041	-2.60311055229851	0.601883997851225	0.547526703138702	0.820751274646793	-6.51881776016085	-0.00224476473636812
cg01597709	chr8	2201214	0.0193346033468254	3.01013016204761	0.601880699729963	0.547528896919671	0.820751274646793	-6.51881971811228	0.00473832239545235
cg07963725	chr6	83902939	-0.0215957039930624	-2.8843487968624	-0.601880108363064	0.54752929027421	0.820751274646793	-6.51882006917996	-0.00746612095080315
cg20595621	chr6	114707054	0.0215501370729805	1.79615398103242	0.60187808910553	0.547530633407793	0.820751274646793	-6.51882126791902	0.0012729979368431
cg10939936	chr14	99850187	-0.0197553793850535	1.63188066571576	-0.601864812316905	0.547539464665105	0.820761749695837	-6.51882914962942	0.000919218535738175
cg14226678	chr19	2841332	0.0148228895406793	-3.86053936110527	0.601860350997523	0.547542432195214	0.820763434975881	-6.51883179803417	0.000507884207877743
cg20699736	chr2	71127226	0.0129584073375993	-2.45399770106474	0.60184811250184	0.547550572900702	0.820772874783132	-6.51883906315868	-0.00227881597611831
cg02506728	chr20	58515583	0.0234344968019816	-4.039266517258	0.601839755535531	0.547556131755764	0.820778444371688	-6.51884402401057	0.00134152130180144
cg11414345	chr6	42106434	0.0121136386633907	2.47264424495725	0.601832902282552	0.547560690397406	0.820780082141951	-6.51884809217871	0.000353585794330091
cg24973993	chr12	120242513	0.0123197885560804	1.03185459774256	0.601828005005001	0.547563947976322	0.820780082141951	-6.51885099922939	-0.00723300823360362
cg18054578	chr19	47735960	-0.0153803873803909	-3.47092063552446	-0.601826044197218	0.547565252272275	0.820780082141951	-6.51885216316905	0.00221242173527365
cg01692088	chr1	2476749	0.00856677064056477	-1.78071212620243	0.601825688729067	0.547565488723802	0.820780082141951	-6.51885237417522	0.00462247996713763
cg24535978	chr4	182287231	0.0437110190171398	1.38910923716615	0.601822303153096	0.547567740755406	0.820780082141951	-6.51885438385008	0.0107696849532767
cg22482278	chr17	80289631	0.0218850511917014	1.23049107960139	0.601819020527458	0.547569924310464	0.820780082141951	-6.51885633240298	0.00742196694685071
cg07501748	chr1	11661969	0.0180335036805167	-0.378493538359245	0.601818715172388	0.547570127428456	0.820780082141951	-6.51885651365991	0.0146668952563232
cg06708731	chr9	136501420	-0.0121404305207716	-1.74241212218828	-0.601810080319041	0.547575871229592	0.820785928780184	-6.51886163921957	2.96747011214182e-05
cg06240704	chr2	201775847	0.0113994040980445	2.91431165699559	0.601801842283865	0.547581351099886	0.820791379762659	-6.51886652916358	0.000669109195209794
cg27332026	chr18	33709893	0.0232149837661881	-4.63764485820535	0.601790644343822	0.547588799917113	0.820797851618719	-6.51887317594472	-0.000588007667700341
cg13917023	chr1	46134982	-0.0165078388286989	2.66280432704984	-0.601783415179689	0.547593608749905	0.820797851618719	-6.51887746690694	-0.00425447593687489
cg07774177	chr15	42387287	0.025749709271521	1.1346234836576	0.601783072340514	0.547593836806704	0.820797851618719	-6.51887767040221	0.00663297256831896
cg15130840	chr5	33440844	-0.0131584006323185	-3.44920003881544	-0.601782303756972	0.547594348069049	0.820797851618719	-6.51887812660141	-0.00107583933833671
cg21167761	chr11	77903617	-0.00945707457558978	1.31738206953028	-0.601781495965568	0.547594885412749	0.820797851618719	-6.51887860607221	-0.0061488826527123
cg16585234	chr1	25944802	0.0159489284743488	-2.12124043321405	0.601758498471508	0.547610183479931	0.820812422711523	-6.5188922561411	0.00722120957969438
cg07064129	chr10	12033870	0.0208870824210451	2.30837354835338	0.601758173493065	0.547610399659006	0.820812422711523	-6.51889244902702	0.000605052936590966
cg26527775	chr12	133758599	0.0156918250219863	-3.13358672488231	0.601750932600391	0.547615216387868	0.820812422711523	-6.5188967467192	-0.000373137918157809
cg22713187	chr6	169616234	0.026124331284508	1.41455176708412	0.601749352118522	0.547616267746203	0.820812422711523	-6.51889768477688	0.00928081014530435
cg21579472	chr1	46595677	-0.0208099912769454	1.81440701021819	-0.6017429266879	0.547620542041572	0.820812422711523	-6.51890149841409	-0.00391697911846223
cg20299663	chr10	7451376	-0.0168238073293105	-2.97853082332491	-0.601741726883661	0.547621340171656	0.820812422711523	-6.51890221052032	-0.00220496949630632
cg00379528	chr12	125350693	-0.00752654318600779	1.43737276833369	-0.601740260878373	0.547622315383966	0.820812422711523	-6.5189030806199	-0.00209421071019
cg26784000	chr2	197937755	-0.0118201585385865	2.97391695236128	-0.60173854150239	0.547623459143983	0.820812422711523	-6.51890410109668	-0.0018549765041842
cg20382160	chr11	75526115	0.0106681961833457	-3.91926741654814	0.601738440838776	0.547623526107278	0.820812422711523	-6.51890416084208	-0.000975323518437127
cg22544673	chr21	48088150	-0.0241561836116006	-3.11530739050668	-0.601735908580057	0.547625210613861	0.820812422711523	-6.51890566377204	-0.000859662064536026
cg11105980	chr13	37393381	0.00715209627541124	-1.39823242089004	0.601734979792971	0.54762582846131	0.820812422711523	-6.51890621501824	0.0011412833265762
cg18176712	chr4	671489	-0.00656086666320177	1.08286628995341	-0.60173230498436	0.547627607798575	0.820812422711523	-6.51890780254423	-0.003837236777676
cg02870829	chr2	40740063	0.0186776255988751	1.48983534921532	0.60173085805093	0.547628570329411	0.820812422711523	-6.51890866131094	0.00317440194266061
cg13791938	chr3	42623511	-0.024070533837566	-4.57923458823793	-0.601727614739359	0.547630727852171	0.820812893576362	-6.51891058623504	-0.00121309494794279
cg17221444	chr15	74284820	-0.0253493231261474	-3.79446454365153	-0.601719258032515	0.547636286938256	0.820818462832796	-6.51891554594115	-0.00319438041754545
cg05622687	chr6	913404	0.0135612303413381	-3.64105601797421	0.60170937659945	0.547642860345686	0.820822076738309	-6.51892141048361	-0.00184300608609304
cg04640528	chr15	99605399	0.0168567788615873	-0.207684436825599	0.601706124442743	0.547645023780433	0.820822076738309	-6.51892334058863	0.00841491571289987
cg24140597	chr19	1591449	-0.0161801093774679	-2.35879430419585	-0.601701740479878	0.547647940134183	0.820822076738309	-6.51892594238671	0.00153076301380692
cg10717504	chr1	94054760	-0.00934814170501791	2.14008482335876	-0.601701341126385	0.547648205797413	0.820822076738309	-6.51892617939437	-0.000830398825939382
cg07396581	chr1	236309960	0.0128900367680526	3.00805635749574	0.601700632203915	0.547648677396383	0.820822076738309	-6.51892660012426	0.00189096581622017
cg15761405	chr1	157746405	0.0174918004019644	-2.03081551990497	0.601697983568321	0.547650439359271	0.820822076738309	-6.51892817202675	0.0032019976884525
cg05285582	chr10	118923093	0.025585732253453	-1.67668533409008	0.60169319864884	0.547653622458313	0.820822076738309	-6.51893101174553	0.000531057709694333
cg14976660	chr14	105445065	-0.0209608605871143	-4.03950174483923	-0.601688907361733	0.547656477183305	0.820822076738309	-6.51893355848787	-0.00199980472959639
cg02155360	chr15	83519898	-0.0167430194305991	2.58248628478161	-0.601687603600926	0.547657344495313	0.820822076738309	-6.51893433222483	-0.000468198840719691
cg22063056	chr1	109505929	-0.0286082344210752	-4.50654768756791	-0.601685287990988	0.547658884930093	0.820822076738309	-6.51893570645518	-0.000735458246745715
cg08638514	chr17	75672569	0.0166499056616173	-1.22050371400274	0.601685152007705	0.547658975391586	0.820822076738309	-6.51893578715611	0.0045820073783745
cg08149747	chr6	33761600	-0.0205443770890332	0.901622774303019	-0.601679502167285	0.54766273389691	0.820824947067758	-6.51893914010806	0.000810847762251155
cg11447573	chr10	121237889	0.017101146396557	0.0569466479783537	0.601674782629393	0.547665873536684	0.820826889838832	-6.51894194093895	-0.00603110332963208
cg09888283	chr1	2211524	-0.0211467097912533	0.942280386431271	-0.601670271862374	0.54766887430143	0.820828624455368	-6.51894461785332	-0.0097050279587183
cg25460031	chr19	46843271	-0.0204017119161463	-0.395064405413354	-0.601665586165625	0.547671991445921	0.820829571604484	-6.51894739855852	0.00329320393671256
cg23042148	chr2	25502040	0.00828371307126822	-0.434021885574042	0.601663779883407	0.547673193071629	0.820829571604484	-6.51894847048264	0.00510344441323224
cg27640833	chr3	128713016	0.0222344239062731	-3.58942776209861	0.601658198580444	0.547676906030759	0.820832373597906	-6.51895178264305	0.00149512168608611
cg06714655	chr16	671171	0.0115471188753597	2.47221880890028	0.601646491443998	0.547684694238243	0.820840151401586	-6.51895873000968	0.00369595890323715
cg02550545	chr2	202771094	0.0156725245801717	1.8673281242314	0.601644855718935	0.547685782413599	0.820840151401586	-6.51895970068734	0.0077599963406052
cg09865339	chr7	99774935	-0.0158454086735879	-4.31730255470019	-0.601636251089324	0.547691506709808	0.820841891133833	-6.51896480683321	-0.000951558744810635
cg19391247	chr20	2360385	0.0109281757826858	-1.67186968805732	0.601634214728376	0.547692861418976	0.820841891133833	-6.51896601523667	0.00424841121071112
cg18159289	chr3	140811608	-0.00839111919139841	0.940129253969039	-0.601632350898342	0.54769410135171	0.820841891133833	-6.51896712125446	-0.00191350586196026
cg06188908	chr1	43856186	-0.013568211565237	0.275554732145401	-0.601626389851972	0.547698067010496	0.820841891133833	-6.51897065858364	-0.00241732593211708
cg00466492	chr19	7991731	0.0149248187958004	-0.450813989991912	0.601626350401495	0.547698093255454	0.820841891133833	-6.51897068199374	0.00361538765432018
cg20540748	chr6	170407101	0.00899781297190793	-0.926076410233677	0.601621919585554	0.547701040919084	0.820841891133833	-6.51897331124997	-0.00157624672249379
cg04276669	chr4	26319867	-0.0133099580426066	2.57552714447195	-0.601621283622335	0.54770146400335	0.820841891133833	-6.51897368863045	-2.48626408931862e-05
cg15055060	chr20	31643051	0.0225989187794785	-1.1462049098306	0.60162094285655	0.547701690703071	0.820841891133833	-6.51897389084057	0.00872077109868613
cg01382804	chr6	25931017	-0.0201321725750643	1.15591255818369	-0.601612658808408	0.547707201808841	0.820847387859841	-6.51897880655372	-0.00414197850445253
cg25477456	chr18	32552858	0.0242973745353047	-1.00371260643032	0.601603805269307	0.547713091808687	0.820852800596174	-6.51898406012527	-0.00194946159704568
cg12771715	chr18	32621315	-0.00835132349849069	-3.91318687514442	-0.601601688017707	0.547714500358721	0.820852800596174	-6.51898531646261	-0.000393799638744877
cg08288886	chr11	123308631	0.0217451822099886	1.66080298580681	0.60159790340067	0.547717018166209	0.820853493796363	-6.51898756217219	0.00966445632722568
cg15036874	chr22	50705948	-0.0158764372732202	-0.949372733220276	-0.601595450797008	0.547718649822836	0.820853493796363	-6.51898901748643	-0.0040058657731154
cg08340453	chr5	118309333	-0.00941224657810727	1.85089231118092	-0.601580802635482	0.547728394933017	0.820861849983455	-6.51899770921929	-0.00583199806787882
cg01608400	chr16	78538651	0.0176123125718234	2.32915973996483	0.601579591380645	0.547729200758936	0.820861849983455	-6.51899842792825	-0.00478031484299257
cg18802706	chr17	78902434	-0.015060725086526	2.09356151878536	-0.601578756821881	0.547729755976119	0.820861849983455	-6.51899892312035	-0.00384993361215213
cg14790600	chr6	106634304	0.0138956441549703	1.38977724500523	0.601575084766667	0.547732198932808	0.820862748390885	-6.51900110195552	0.00729023605935597
cg24643158	chr11	45001657	0.0114505376061927	2.0217994591858	0.601566926817594	0.547737626298714	0.820866304277566	-6.51900594247417	-0.000527486378400277
cg14736905	chr1	178693969	-0.0110895814508322	-3.36295062858386	-0.601563428562057	0.547739953645859	0.820866304277566	-6.51900801814382	0.0011854542946807
cg19062354	chr11	56466731	0.0367724543925214	-0.205376608270599	0.601563205384601	0.547740102123291	0.820866304277566	-6.51900815056445	0.0118856958423941
cg24701606	chr13	114844725	0.0202965012091402	0.518015655550274	0.6015542009713	0.547746092674036	0.820871414122056	-6.51901349322351	0.00311506958865859
cg22463097	chr6	30169069	0.0197925246473561	0.557841980482927	0.601551930288423	0.547747603342942	0.820871414122056	-6.5190148404929	-0.00432558828055796
cg19086455	chr22	51066757	0.025295991662512	-4.44602560992595	0.601548550184179	0.547749852105692	0.820871414122056	-6.51901684600842	-0.000106629415641275
cg23051046	chr2	223177574	-0.0374579455175338	-1.68779539520696	-0.601545403281073	0.547751945725262	0.820871414122056	-6.51901871314878	0.00119211941578359
cg26035689	chr8	63582931	0.0177649462785523	0.939891054390361	0.601541550529188	0.547754508948047	0.820871414122056	-6.51902099907444	0.00181029058170212
cg26434653	chr13	43930423	0.0152960324429269	2.7624238004751	0.601541317986895	0.547754663657838	0.820871414122056	-6.51902113704659	0.00134741416525375
cg22041707	chr1	24127812	0.0109480469431497	-4.03989587871577	0.601536065762662	0.54775815795491	0.820871414122056	-6.51902425328641	0.00032537560483429
cg03734104	chr11	32817614	0.0144022839505083	1.84471492814319	0.601535912682985	0.54775825979876	0.820871414122056	-6.51902434411094	0.00117468164877632
cg00097518	chr6	139115476	0.0196871026708135	2.2897712312088	0.60152990819141	0.547762254592102	0.820874065035235	-6.51902790665042	0.0020212392276634
cg09432138	chr16	67881371	0.0188593482006486	-3.02772594264336	0.601527711973137	0.547763715741592	0.820874065035235	-6.51902920968516	0.00119515799967181
cg14304626	chr16	89347958	-0.0202904667175717	2.64095979571287	-0.601510981905785	0.54777484636053	0.820887982572473	-6.51903913561849	-0.00117555223666543
cg20421928	chr5	168419433	0.0184002466616233	0.129264414885815	0.601507179598438	0.547777376075143	0.820889010860414	-6.5190413914855	0.00444099226090811
cg24722354	chr1	31423023	0.0187820387848899	2.67506134053242	0.601496828133261	0.54778426304191	0.820889465274572	-6.51904753282333	-0.000304763820653253
cg01161248	chr6	30585371	-0.0131659726446968	-4.08499177493503	-0.601496663083051	0.547784372852346	0.820889465274572	-6.51904763074378	-5.40288803686784e-05
cg10455676	chr2	55496384	0.0135351668741442	-3.73826509388624	0.601495966315923	0.547784836422325	0.820889465274572	-6.51904804411924	-0.00255166810169592
cg14276698	chr9	35869796	-0.00915729071036725	1.42817328970738	-0.601494066932252	0.547786100112735	0.820889465274572	-6.51904917097628	-0.00292551540940933
cg11365440	chr3	46608179	0.0292701414545131	0.406258207798044	0.601492869140803	0.547786897023333	0.820889465274572	-6.51904988159433	-0.00410115804939026
cg13052068	chr11	132205477	0.040201330790833	1.42541381047489	0.60148530486348	0.547791929676288	0.820892140000849	-6.51905436924758	0.00552650573663294
cg00625021	chr5	75013185	-0.00721662591504854	-3.44055748093419	-0.601484644556713	0.547792368991624	0.820892140000849	-6.51905476098462	-0.000773625864289265
cg27569300	chr15	99645065	0.0170895979387996	-3.11759521788007	0.601473924578072	0.547799501232864	0.820899501040637	-6.51906112071499	-0.000612335897369642
cg12974832	chr8	121666457	0.0107199108135547	1.91844343505575	0.601471719622085	0.547800968245044	0.820899501040637	-6.51906242881227	-0.00403658560386466
cg01814344	chr5	178413313	-0.0134196804397403	2.06220309292394	-0.601463790581424	0.547806243649537	0.820899879047405	-6.51906713270183	0.000725615073839059
cg07737814	chr13	20438241	0.00925149755080199	-3.483397662468	0.601462837687333	0.547806877637358	0.820899879047405	-6.51906769800043	-0.000568688513709351
cg12655137	chr1	1609388	0.00822411608757848	1.39409826087795	0.601461219067401	0.547807954552545	0.820899879047405	-6.51906865823476	-0.00228657251520537
cg21829265	chr6	56911139	0.0194657346802199	-4.45204069212761	0.601458829707547	0.547809544265466	0.820899879047405	-6.51907007570015	-5.42364480536212e-05
cg21322654	chr7	107301048	0.02100120003699	-2.27158466393712	0.601457485916062	0.547810438331333	0.820899879047405	-6.5190708728894	-0.000907310460654481
cg16315262	chr6	32732371	-0.0246012706415094	-0.935797852133449	-0.601441726557619	0.547820923571925	0.820912828645186	-6.51908022181963	-0.0016290400301226
cg05708637	chr4	729740	0.0106165439748417	2.74101232772182	0.601423637613041	0.547832958888576	0.820928100945947	-6.51909095242963	5.22010026650088e-05
cg08751997	chr17	19741983	-0.0145568779090064	1.44062057788579	-0.601409922596757	0.547842084138743	0.820933566538373	-6.51909908815055	-0.00591600777740575
cg15600987	chr1	151483609	-0.0207480095135197	-4.84234480223939	-0.601408126892868	0.547843278911202	0.820933566538373	-6.51910015334487	-0.000774832771424254
cg09286061	chr2	68290165	0.0269163972419115	-3.93108325638203	0.601405860224868	0.547844787041708	0.820933566538373	-6.51910149790611	-0.000999179786897952
cg01957384	chr8	117886418	-0.0234113098476638	-3.74893826940491	-0.601405817608713	0.547844815396442	0.820933566538373	-6.51910152318544	-0.00178902792490196
cg05634376	chr11	66659993	0.0124919399848415	2.32544349803228	0.601402499737721	0.547847022949996	0.820933566538373	-6.5191034912988	0.00185232112412215
cg25738273	chr8	33457336	0.0199122488984134	-3.76175115962624	0.601401530073863	0.547847668119041	0.820933566538373	-6.51910406648739	0.00248080939908975
cg04991337	chr3	182817223	-0.00840279703176585	-0.240055776801305	-0.601387019125936	0.547857323071089	0.820941895905935	-6.51911267403186	-0.00420037260488321
cg10536276	chr2	113956344	-0.0140888220739943	-2.83581077986968	-0.601384632465507	0.547858911058955	0.820941895905935	-6.51911408972137	-0.000660466449763655
cg22586236	chr2	3592804	-0.0144791187506531	2.74349197083844	-0.601377792869738	0.547863461863554	0.820941895905935	-6.51911814671672	-0.0012133368649313
cg01654582	chr4	171011577	-0.0096223122108733	-4.43109483036859	-0.601375423689377	0.547865038229635	0.820941895905935	-6.51911955201613	-0.000818195161426241
cg12199031	chr18	61143197	-0.01989409793693	2.85249509203636	-0.601375220908016	0.547865173153051	0.820941895905935	-6.51911967229738	-0.00149766010051344
cg00567872	chr7	101789685	-0.0110798183597044	2.83722270117478	-0.601372105299263	0.547867246168998	0.820941895905935	-6.51912152033814	-0.00195234931387278
cg04149179	chr10	97149537	-0.00972419681740503	1.22114738589111	-0.601369841830771	0.547868752203372	0.820941895905935	-6.51912286292113	-0.00508641297561541
cg05615487	chr22	51176407	-0.013175034677904	-1.70657108112932	-0.601367820139297	0.547870097369339	0.820941895905935	-6.51912406208907	0.00059902947930468
cg04568774	chr16	71569741	-0.0187233795507112	-1.74824459476851	-0.601363731430438	0.547872817864624	0.820941895905935	-6.51912648729786	-0.00322104198916978
cg02151609	chr17	1957529	-0.0213432424844695	-3.5214833340962	-0.601360281850777	0.547875113109119	0.820941895905935	-6.51912853339569	0.0013331626668321
cg03390416	chr17	47666241	-0.0134510181440584	2.16274620684678	-0.601358776927842	0.547876114440173	0.820941895905935	-6.51912942602817	-0.000414261056209786
cg02626269	chr16	87367481	-0.0128191403841863	3.03938239999552	-0.601358157765014	0.547876526413004	0.820941895905935	-6.51912979327882	0.000865137576479214
cg07941938	chr17	56315750	-0.0137303483974236	-0.701843362799002	-0.601357153986951	0.547877194297888	0.820941895905935	-6.51913038865954	0.00516662536218265
cg01002622	chr1	41444693	0.0126297945053863	1.14560156305233	0.601351582573421	0.547880901362605	0.820944476691412	-6.5191336932687	-0.00444350274060001
cg01326120	chr16	34210082	-0.0239251611298825	-0.983023480997375	-0.601349023674294	0.547882603987592	0.820944476691412	-6.51913521103518	0.00593656360442685
cg16376218	chr17	42397109	-0.0081769663392534	1.5192523808498	-0.60134159617391	0.547887546068204	0.820946622474968	-6.51913961649112	-0.00244410605878465
cg22671580	chr6	42897598	0.01721647571004	-3.71610074390552	0.601341329681033	0.547887723386584	0.820946622474968	-6.5191397745544	0.000370241883756256
cg00704288	chr1	44172956	-0.00678576997285437	-3.55604616262672	-0.601331082856706	0.547894541415102	0.820953612009936	-6.51914585213751	-0.00107538831633894
cg12112073	chr3	16926338	-0.0269336600694108	-5.12287879023667	-0.601328442114608	0.547896298518006	0.820953612009936	-6.51914741839427	-0.0014372999101311
cg16539433	chr7	131888700	-0.0074118925583541	1.27386174949685	-0.601323695025865	0.547899457153594	0.820953612009936	-6.51915023393398	-0.0061266480554375
cg18012114	chr4	186545838	-0.0160346271211131	2.66381186948266	-0.601321916105756	0.547900640820408	0.820953612009936	-6.51915128902125	-0.00308036557320202
cg13762257	chr11	45864900	0.0230400127974931	-2.31668549550463	0.601320464739755	0.547901606538559	0.820953612009936	-6.5191521498321	-0.00412777576144399
cg03105999	chr4	821075	0.0125954533269698	-3.4103027345127	0.601305846105502	0.547911333615492	0.820965424121702	-6.51916082008555	0.000402081595691425
cg03753849	chr12	42877401	0.00913094815362247	-3.38942800290026	0.601294259141748	0.547919043513356	0.820974213714764	-6.51916769211783	-0.000342697440546824
cg13856652	chr2	3889311	0.0230613475308876	2.17163010334961	0.601288738608766	0.547922716862608	0.820975235282555	-6.51917096620609	0.00117826897603901
cg15798530	chr4	122855216	0.0250180003015958	2.37783207567687	0.601284475837754	0.54792555330845	0.820975235282555	-6.51917349432705	0.00356180035243325
cg11699334	chr12	109195889	-0.0104311490788979	1.82418256560551	-0.601282370162069	0.547926954426755	0.820975235282555	-6.51917474313319	-0.00560632303655084
cg17503085	chr20	62095546	-0.0192190916797836	-1.6677467033444	-0.601276387581148	0.547930935250633	0.820975235282555	-6.51917829117895	0.00446904272064286
cg09529655	chr3	10052896	-0.00831948872975073	-3.11150873006499	-0.601271908763692	0.547933915476033	0.820975235282555	-6.5191809473756	-0.00058185783871019
cg19337413	chr1	100818819	-0.0113503169734092	-4.00990634948805	-0.60127088248045	0.547934598370677	0.820975235282555	-6.51918155601788	-0.00113593854445074
cg19287320	chr4	169796855	0.0175455184850033	3.06507289684965	0.601267039876422	0.547937155264768	0.820975235282555	-6.51918383488371	-5.92674814494654e-05
cg01783406	chr1	1154347	0.0142806667231019	3.26914365893362	0.601266410226005	0.547937574238877	0.820975235282555	-6.51918420829803	0.00101879812215755
cg02428178	chr15	49104237	-0.0131854310621218	-0.555409573162731	-0.601266274379715	0.547937664632039	0.820975235282555	-6.51918428886164	-0.0028076524506655
cg19538502	chr15	40226259	-0.0230459665509715	-4.59097300628929	-0.601265525906043	0.547938162672279	0.820975235282555	-6.51918473274359	-0.00159551094420363
cg01801603	chr8	123795433	0.0149429690832831	0.687662875660585	0.601253515111057	0.547946154779989	0.820984447350597	-6.51919185566351	0.00980423976619738
cg03729941	chr3	173114761	-0.0196518326534272	-1.18394372762563	-0.601248774192425	0.547949309452387	0.82098641148063	-6.51919466719386	-0.0101426039211898
cg23060926	chr15	90809591	-0.0130840604403534	-2.78030326317238	-0.601240870492713	0.547954568702789	0.820991528852864	-6.51919935431456	-0.0021253060804643
cg07073460	chr18	9547085	-0.0106961959865762	1.00776078657489	-0.601234508374806	0.547958802177751	0.820993898974776	-6.51920312718838	-0.00509889312269241
cg17829116	chr17	5322937	0.0117116146142001	-3.40557886693671	0.601230433228188	0.547961513866787	0.820993898974776	-6.51920554381767	0.000839833197899431
cg06817772	chr12	50678007	-0.0139617156517206	2.1498131943043	-0.601230180663946	0.547961681928612	0.820993898974776	-6.51920569359194	-0.00409574179215089
cg06512815	chr3	58370946	-0.0138636600221881	2.87908670820332	-0.601209313247406	0.547975567656755	0.821010451253001	-6.51921806805333	-0.00302371463259599
cg00216180	chr13	114778713	-0.0110503840337811	-1.22449140652288	-0.601208036622919	0.547976417161949	0.821010451253001	-6.51921882508287	-0.000205525339674051
cg06931267	chr16	3143009	0.0305284029869599	0.988384969579877	0.601201571898363	0.5479807189985	0.82101162085513	-6.51922265859525	0.00586435831395571
cg16565394	chr6	100896674	-0.0160185462402325	0.631132450853321	-0.601201321774945	0.547980885439038	0.82101162085513	-6.51922280691495	-0.000146300333125127
cg02360337	chr11	65627185	-0.00751709562533663	-3.54693336002508	-0.601186761541463	0.547990574351511	0.821023374717672	-6.51923144082302	-0.000528041851769939
cg08292120	chr21	46351118	0.0431827856140046	-0.677277459919491	0.601178317589402	0.547996193305287	0.821029030732036	-6.51923644781097	0.0039311632865599
cg25273799	chr10	105198564	0.0198455092000995	3.12420557842068	0.601169659415692	0.548001954840636	0.821033202283865	-6.5192415817524	0.000453779608126537
cg15448829	chr8	119634634	-0.0105944761852472	-3.26059680565205	-0.601168591708898	0.548002665342486	0.821033202283865	-6.51924221485353	-0.00306090857710332
cg22537328	chr1	17330893	0.0118524257801846	3.11898413073657	0.601157878215133	0.548009794625712	0.821041121019057	-6.51924856740193	0.000192341695880116
cg16232234	chr5	35247879	0.014947726447264	1.77884440616943	0.601148283838159	0.548016179232861	0.821047924013559	-6.51925425627591	-0.000838082988115052
cg16518209	chr10	37107018	-0.0944664099708504	-0.268017943478621	-0.601141311368317	0.54802081910712	0.821052112980156	-6.51925839046373	-0.0162985308375967
cg04383436	chr16	4659207	0.0112669807286144	1.77361786505279	0.601135522925242	0.548024671078055	0.821055121475248	-6.51926182256995	0.00154598016360596
cg25191743	chr17	43394540	0.0176177745454396	-3.4270534896569	0.601126777412393	0.548030490882831	0.821058142898387	-6.51926700793094	0.000942383734240659
cg20256574	chr11	68851821	-0.00881787377296222	2.58626624932334	-0.601123276515714	0.548032820604444	0.821058142898387	-6.51926908365008	-0.00103620831015494
cg26456942	chr2	242451556	-0.0125931176910806	2.68769099391127	-0.601123111715576	0.548032930273167	0.821058142898387	-6.51926918136156	-0.000134918054690347
cg03372205	chr2	119619765	0.0121183114231644	1.64064605629397	0.601117682486145	0.548036543241375	0.821058142898387	-6.51927240038512	0.00497776882444589
cg12737801	chr8	54934346	-0.0123618301795685	-3.52541030264282	-0.601116670701771	0.548037216550894	0.821058142898387	-6.51927300027507	-0.00215167351399576
cg15442990	chr4	9534313	0.0352296514975669	-1.4480914572328	0.601115867126613	0.54803775130426	0.821058142898387	-6.51927347671649	-0.000652094311052565
cg23374256	chr6	5192344	0.0114970183074306	2.37072554574356	0.601110167926586	0.548041543945596	0.82106106241633	-6.51927685576582	-0.00235954156276386
cg04608746	chr19	19740381	0.00892484961428352	1.36138229300454	0.601102609038958	0.548046574171579	0.821065836024333	-6.51928133737247	0.00831932065189833
cg09474156	chr17	8028948	-0.0240089981395506	-4.02757034308182	-0.601098249702254	0.548049475197297	0.82106741971126	-6.51928392196428	-0.00240334447707337
cg15021640	chr22	49697802	-0.0316177652640895	0.85675108059482	-0.601065989619583	0.548070943683713	0.821096820375674	-6.51930304794961	0.00580414605920254
cg16181642	chr10	48491692	0.00826979546931332	1.81665679005281	0.601056134746215	0.548077502002194	0.821103883131348	-6.51930889038883	-0.00199592732117126
cg22348654	chr1	916058	0.0177527288960564	-0.866297255871633	0.601044894469898	0.548084982339798	0.821104602076122	-6.51931555404416	0.0162992658813049
cg02966153	chr19	1401767	-0.0200952112605167	-3.40237081797029	-0.601044482814489	0.548085256295006	0.821104602076122	-6.51931579808648	-0.0028126894630305
cg14916213	chr11	66405818	0.00846215363182792	-3.67572527614924	0.601041657943058	0.548087136238707	0.821104602076122	-6.51931747275506	-0.000412137470285623
cg10741369	chr5	180633326	0.0135797880369864	-0.681565354145152	0.6010412618598	0.548087399831216	0.821104602076122	-6.51931770756443	0.00153722534933259
cg15227574	chr17	76183323	-0.0177208260468616	-3.41839061834651	-0.601039217203146	0.548088760546576	0.821104602076122	-6.51931891969251	-0.00109989142854604
cg14390047	chr8	1900992	-0.025233993057453	0.572224073011688	-0.601036924541032	0.548090286311119	0.821104602076122	-6.51932027884011	-0.000737094641334202
ch.4.188979129F	chr4	188742135	-0.0156510228511027	-4.27143721718417	-0.60103601730293	0.548090890077828	0.821104602076122	-6.51932081667218	-0.00120618694616457
cg27531496	chr1	2943891	-0.0235467132225031	-1.1028995053273	-0.601028689585741	0.548095766683705	0.821105829834381	-6.51932516068539	0.000161807026369087
cg24800130	chr19	1885442	0.00555362569141436	-0.54022961910319	0.601028524792094	0.548095876354351	0.821105829834381	-6.51932525837761	0.0039425046789569
cg06631603	chr7	121513910	0.0279899604433292	-4.21147644620102	0.601026473192461	0.54809724170072	0.821105829834381	-6.51932647459596	0.0026026767634485
cg08066129	chr21	38077258	-0.0241880571205542	-0.943450021138002	-0.601022400436878	0.548099952138081	0.821107127797558	-6.51932888897294	0.00214302903519742
cg12848065	chr2	207507528	0.0199487095136085	-2.8376934398606	0.60101095105106	0.548107571791994	0.821114314762753	-6.51933567621461	0.00374811891411843
cg16113650	chr6	30883959	0.017347152106385	1.55684074034122	0.601005112800609	0.548111457212574	0.821114314762753	-6.51933913710315	0.00233165390269596
cg22356063	chr13	46159050	-0.014321889697738	-0.46954151986209	-0.601004140609071	0.548112104218177	0.821114314762753	-6.51933971341064	-0.0028885772110771
cg20333001	chr2	242212896	-0.0110477595455675	2.1633519955719	-0.601004108288508	0.548112125727922	0.821114314762753	-6.51933973257001	-0.00444392572210717
cg09053680	chr10	135044114	-0.0478227316872858	-2.10333645559829	-0.601001280054488	0.54811400795515	0.821114371956954	-6.51934140911947	0.00568025096494057
cg13222691	chr11	96123170	0.0184450600238756	-3.54209220504018	0.600996932434964	0.548116901359819	0.821115943962512	-6.5193439863305	0.000268153796843765
cg26818786	chr5	40841493	0.0191363320842314	-2.72598403453764	0.600991117234187	0.548120771473207	0.821116383867801	-6.51934743347505	-0.000176909266282693
cg15521745	chr1	184133404	-0.0129731367846504	2.30944786053098	-0.600988386061446	0.548122589119024	0.821116383867801	-6.51934905245277	-0.00297703365095137
cg21785847	chr2	216946279	0.0140743861472697	-3.54963257172413	0.600988178630276	0.548122727168415	0.821116383867801	-6.51934917541301	-0.000584468393545687
cg09271279	chr14	89588740	0.0133519291001551	-2.52748720439458	0.600981363923255	0.548127262495182	0.821117673668396	-6.51935321498442	0.00166574971651245
cg26705266	chr11	69924339	0.00997903369367887	-4.12766070660002	0.600981343231419	0.54812727626605	0.821117673668396	-6.51935322724988	-0.000445600100013772
cg22960869	chr17	47287521	-0.0117401012171946	-0.304264483324405	-0.600972322892284	0.548133279514733	0.821120987804521	-6.51935857418905	0.00351864301062432
cg14857024	chr12	66234241	0.0132792700119019	2.36696886504265	0.600969734586841	0.548135002099137	0.821120987804521	-6.51936010843051	0.00319513024787266
cg09972618	chr7	16460435	-0.0270455661211173	-4.00378281872236	-0.600969706534066	0.548135020769001	0.821120987804521	-6.51936012505903	-0.00171250308227813
cg07766847	chr19	1406733	0.0178813723960396	-4.43549156571693	0.600962788090652	0.548139625185781	0.821125122873714	-6.51936422599635	-0.000131531942518456
cg27070951	chr15	92532867	0.0154511138923276	-2.13143978853789	0.600956884802733	0.548143554003462	0.821126317020285	-6.5193677251586	0.00361747510876592
cg25174615	chr18	43684699	0.0163483843055722	-3.44966124808258	0.600954605160507	0.548145071178443	0.821126317020285	-6.51936907640279	0.000430683753129255
cg11533392	chr2	128785670	0.0189141759923375	-4.28874210481786	0.600947363369204	0.548149890836514	0.821126317020285	-6.51937336889711	5.40717307521352e-05
cg09118247	chr1	231294368	0.0182694596351994	1.08261156142302	0.600946169045869	0.548150685701275	0.821126317020285	-6.51937407681451	0.00162918512403565
cg16534307	chr7	28452289	0.0145832165425482	-0.480584600937849	0.600945118442599	0.54815138491568	0.821126317020285	-6.51937469954287	0.0087717546622933
cg16730825	chr11	928439	-0.0330143144783353	0.349406896239231	-0.600944965373607	0.548151486788657	0.821126317020285	-6.51937479027197	-0.0116189337065572
ch.7.114512964F	chr7	114725728	0.0158447874755291	-3.14314088601595	0.600933839603095	0.548158891418409	0.821132467862678	-6.51938138482653	-5.79937584865298e-05
cg01127412	chr3	39232857	0.0101407921622075	0.160893826905168	0.600926979881998	0.548163456852302	0.821132467862678	-6.51938545071379	0.00499818481426351
cg23648991	chr6	158586534	0.0130844622586388	2.58234711217218	0.600926860065266	0.548163536595561	0.821132467862678	-6.51938552173104	-0.000106193229799545
cg13039512	chr12	48596195	0.01151939508663	2.74023857056011	0.600920276756914	0.548167918083142	0.821132467862678	-6.51938942373888	0.000115035616325088
cg02946394	chr17	8011969	0.0118429465039167	-0.0677724740061788	0.600920233883431	0.548167946617429	0.821132467862678	-6.51938944915036	0.0101337458749883
cg00338735	chr4	53728038	0.01380337838355	-3.95451993151944	0.600917976476018	0.548169449027551	0.821132467862678	-6.51939078713361	5.11337633310668e-05
cg21933175	chr2	63276947	0.0146469068934143	-3.47244639941339	0.600916470419207	0.548170451379872	0.821132467862678	-6.51939167978256	-0.00131394254669503
cg14946950	chr19	36023909	-0.0171458505755573	0.449953035168627	-0.600914554102769	0.548171726780768	0.821132467862678	-6.51939281559171	-0.00980422921809909
ch.16.13852091R	chr16	13944590	0.0219452243601146	-4.02848578592257	0.600913468961481	0.548172448995217	0.821132467862678	-6.51939345875805	2.49165107916102e-05
cg03430605	chr6	38099768	-0.0183044607803167	2.15147987312596	-0.600911087850057	0.54817403374265	0.821132467862678	-6.51939487004562	-0.00433022553319218
cg11214757	chr5	176024225	0.0622350965627501	-0.925917384391376	0.600907303172017	0.548176552637763	0.821133478678461	-6.51939711321727	0.0139841672892074
cg06454848	chr19	37019165	-0.0195016719848838	-3.73411553079045	-0.600891341634913	0.548187175913039	0.82114662929068	-6.5194065734355	-0.00178689499544171
cg15705273	chr19	3191412	-0.0121536656201156	2.79103136725569	-0.600886781327921	0.548190211065312	0.821148413367085	-6.51940927623057	-0.000250793598172483
cg10286128	chr7	2442922	-0.02450671816525	-4.35641988865392	-0.600878894738674	0.548195460073534	0.821152763992639	-6.5194139503927	-0.000489265044353343
cg23542426	chr17	78789620	0.00625187900444694	2.74940152394262	0.600869562552444	0.548201671247271	0.821152763992639	-6.51941948124077	-0.00067847579079805
cg07066918	chr10	129910468	0.0203792944231878	2.80339881178664	0.600869539397043	0.548201686658731	0.821152763992639	-6.519419494964	0.00184920734319849
cg16455476	chr15	60771540	0.00654469325339873	-3.4958849380787	0.600868685126451	0.548202255232833	0.821152763992639	-6.51942000125492	-2.17632006097035e-07
cg25249539	chr20	56803358	-0.0336055770530979	-3.17776701135724	-0.600862202708548	0.548206569724168	0.821152763992639	-6.51942384309262	0.00441828791528681
cg25276149	chr1	234509074	-0.0288532669049449	-4.30141985194663	-0.600858799759022	0.548208834625957	0.821152763992639	-6.51942585985129	-0.00107984989223474
cg26940573	chr19	36980461	0.018422524277472	-4.02645773782271	0.60085743611329	0.548209742229217	0.821152763992639	-6.51942666801299	-0.000336053876921039
cg20285609	chr1	41622030	0.0159295963139036	1.81504809887379	0.600857231557314	0.548209878375838	0.821152763992639	-6.51942678924246	0.00169808478846523
cg12087108	chr2	45838413	-0.0194800291744138	-3.58718359501053	-0.600855313383995	0.548211155058082	0.821152763992639	-6.51942792604032	-0.00128603826896319
cg14049380	chr3	52805078	0.013890653074881	-3.00763922468058	0.600854709707497	0.548211556848494	0.821152763992639	-6.519428283806	-0.00156668363161128
cg11662520	chr11	118306957	-0.00812288227337615	-3.88066728666584	-0.600849724987273	0.548214874546255	0.821154971198985	-6.51943123796073	-0.000660439075869074
cg25591888	chr2	235890080	-0.0104105963852081	-3.594377345532	-0.600828677118612	0.548228883559881	0.82116859466547	-6.51944371154249	-0.00268893007282853
cg05814555	chr1	62902599	-0.0136889456296133	-2.936835129143	-0.60082676656719	0.548230155191046	0.82116859466547	-6.51944484376947	-0.00155145575299485
cg17575811	chr11	2466409	-0.0319535961643602	-2.28217811840639	-0.600822128192891	0.548233242421708	0.82116859466547	-6.51944759253813	0.00694405393697264
cg16320910	chr20	23614541	-0.00813431539230043	2.35152321037562	-0.600820916486199	0.548234048916483	0.82116859466547	-6.51944831060983	-0.00241783415617491
cg21363377	chr7	127651533	-0.0116255177028096	1.02163136045525	-0.600820075170299	0.54823460888475	0.82116859466547	-6.51944880918268	-0.00444809107407296
cg06804312	chr3	192445538	-0.0325994690185415	-2.20222122918667	-0.600819435272512	0.548235034792087	0.82116859466547	-6.51944918839257	-0.00723312257510195
cg23881458	chr6	42754477	-0.0278747842262697	0.91744659889913	-0.600811620104944	0.548240236475448	0.821173623666883	-6.51945381970692	-0.007455313372975
cg11738299	chr1	112282125	-0.00702923749759959	-3.37448890051036	-0.600800233210875	0.548247815501619	0.821173992383919	-6.51946056753979	-0.00154418840490927
cg09069412	chr7	156026035	0.0179537270711335	-0.0771829099646476	0.600795562581708	0.548250924250278	0.821173992383919	-6.51946333530108	0.0133782691363908
cg13600755	chr15	59499084	-0.0113201829254034	2.84198724168936	-0.600795551113806	0.54825093188327	0.821173992383919	-6.51946334209681	-0.000980006858449456
cg27600794	chr10	118349430	-0.0220239463179153	0.759755995561308	-0.600794943894237	0.548251336046385	0.821173992383919	-6.51946370192655	0.0118424365172248
cg04588257	chr19	45059935	-0.0133720948929085	0.78585634975969	-0.600792327009692	0.548253077836813	0.821173992383919	-6.51946525265135	-0.00440982258127387
cg13338877	chr6	29974531	-0.0255582990429296	-1.46138335276675	-0.600791972786632	0.54825331360682	0.821173992383919	-6.51946546255786	-0.000468738025337978
cg14986362	chr22	45258481	0.0155861814702248	3.5932846651985	0.600791855126588	0.54825339192107	0.821173992383919	-6.51946553228115	-8.81916711884534e-05
cg22611259	chr12	124979893	0.0113525357532186	2.96500559686245	0.600788170837949	0.548255844177776	0.821174903154141	-6.51946771551971	-0.00154570399393184
cg26027482	chr12	1100598	0.00715851743954108	-3.50026901732133	0.600782379545321	0.548259698863998	0.821177914463195	-6.51947114730132	-0.000658083883140079
cg00112723	chr2	220094626	-0.0232531220523841	-4.32973402170695	-0.60077534596162	0.548264380437614	0.821178859683932	-6.51947531519048	-0.00119122234312265
cg00511081	chr18	56976093	-0.0103556519593293	-3.89599204003304	-0.600773775226758	0.548265425925978	0.821178859683932	-6.51947624595386	-0.000446439240405633
cg06163270	chr1	229730560	0.0150760542833753	3.10848087370914	0.6007676990618	0.548269470258683	0.821178859683932	-6.51947984645698	0.000682245692165573
cg25902627	chr11	88071152	0.00841867215534113	-4.33094954940828	0.600764787403628	0.54827140828148	0.821178859683932	-6.51948157178145	-0.000461821644299018
cg03657573	chr3	182972326	0.0208363073438497	-4.42854893714603	0.600763276579537	0.548272413899328	0.821178859683932	-6.51948246702811	0.000467091264226657
cg27133959	chr3	66771311	0.0120812894779836	2.17048913959385	0.600762507118548	0.548272926059704	0.821178859683932	-6.51948292297532	-0.00079152094670909
cg05596383	chr1	47799304	-0.0116275589885949	-3.97778216386395	-0.600762036517163	0.548273239296471	0.821178859683932	-6.51948320183181	-0.0012259965343798
cg06299559	chr22	50964432	-0.0227314448112751	-5.11295543188815	-0.600752630898572	0.548279499784434	0.821185474187559	-6.51948877511769	-0.000744123861556131
cg04270736	chr2	32390924	0.00983666138919088	-4.14637572594401	0.600748625549088	0.548282165801893	0.821186705047562	-6.5194911484554	-0.000162079130405751
cg14263351	chr6	32030890	0.00907518351274301	0.723804924245882	0.600735706674286	0.548290764832071	0.821196822007719	-6.51949880332334	-0.000419970843262396
cg12845990	chr6	33391288	0.0143618614295734	1.45515421562328	0.600721129213134	0.548300467926722	0.821201299673519	-6.51950744076212	0.00383847796434966
cg09650189	chr16	15820841	0.0123519334042506	1.74820492567915	0.600720671906801	0.54830077232175	0.821201299673519	-6.51950771172191	0.00654950485538341
cg14694828	chr10	180467	0.0116812663715559	-4.16371897175754	0.600718264755075	0.548302374586132	0.821201299673519	-6.51950913798648	-0.000617250291693655
cg17597901	chr7	39874082	-0.0182496575987284	0.587353299471295	-0.600714983420037	0.548304558733974	0.821201299673519	-6.51951108220531	0.00530883768789103
cg24947258	chr10	43904864	0.00656236172446382	-3.80631566178297	0.600713194616767	0.548305749412985	0.821201299673519	-6.51951214208195	-0.00117726483171918
cg04947838	chr8	68256476	-0.0163565702310588	-3.91819807841993	-0.600712301829169	0.548306343678621	0.821201299673519	-6.51951267106281	-0.000749068920175552
cg13431678	chr9	140129022	-0.00659850567043407	-0.870278101939578	-0.600709699505766	0.548308075863297	0.821201299673519	-6.51951421294707	0.00251978481151099
cg24006662	chr6	3157781	0.0255689583702728	-2.86455069631136	0.600709049690943	0.548308508399998	0.821201299673519	-6.51951459796324	0.00179647641184098
cg16589486	chr1	101748547	-0.01107013810982	2.34350314204592	-0.600699392827836	0.548314936324555	0.821205015983273	-6.51952031961861	-0.00415448884990022
cg27086157	chr13	114872606	0.0311430438859057	-0.553151047188501	0.600696499747731	0.548316862060752	0.821205015983273	-6.51952203373991	-0.00363277756742286
cg13865891	chr4	22590647	-0.0217450306816384	0.842051734981596	-0.600695896193438	0.548317263808208	0.821205015983273	-6.5195223913388	-0.000643842014533269
cg25940523	chr8	132313141	0.0331333004492124	1.11719177191127	0.600691799599535	0.548319990652376	0.821205015983273	-6.51952481851356	0.00482794170890033
cg07898899	chr1	153600156	-0.0169640736316566	-3.92203806477876	-0.600691468555829	0.548320211007584	0.821205015983273	-6.51952501465161	-0.00166072580020374
cg01010285	chr2	70176103	-0.0184823276972621	3.06898125070779	-0.600675597648217	0.548330775335262	0.821216407110601	-6.51953441778184	-0.000817291475062598
cg20107346	chr12	88803163	-0.0120100970372063	-0.218969118896395	-0.600674500806683	0.548331505441743	0.821216407110601	-6.51953506762483	0.000329074997911905
cg00311307	chr1	24829359	-0.0161492326610235	-2.28952242418232	-0.600669242151636	0.548335005842984	0.82121786968555	-6.51953818319079	-0.00306221211360921
cg26002512	chr7	119913771	0.0377899662260575	-2.19219670190553	0.600667492377651	0.548336170575009	0.82121786968555	-6.51953921986358	-0.00371632366648728
cg11385684	chr2	12858604	0.0313279943828769	-1.63794791810227	0.600660395577682	0.54834089455208	0.821222182459054	-6.51954342440953	0.00802330698735926
cg11341028	chr11	47601881	-0.0118591188460006	1.96865186412015	-0.600649421534418	0.54834819945157	0.821227977262931	-6.51954992595626	-0.00118570617204505
cg11740099	chr17	80279430	-0.0256288761057365	-2.4999790883191	-0.600647458716719	0.54834950601119	0.821227977262931	-6.51955108881058	0.00258617452411225
cg04524431	chr5	1283350	0.0144567593937212	2.17763107010441	0.600646270835684	0.548350296731013	0.821227977262931	-6.51955179255861	0.00225590688666255
cg00376480	chr21	46892832	0.0140974196590464	-0.306359988577963	0.600631065839141	0.548360418074048	0.82123339713494	-6.51956080048069	0.0018127479402128
cg18779296	chr4	41878119	-0.0156531174669049	0.393479014829136	-0.600630995743482	0.54836046473407	0.82123339713494	-6.51956084200706	-0.00309332249597072
cg07846874	chr7	11568529	-0.0858287523455962	0.869101541213409	-0.600627175564706	0.548363007685169	0.82123339713494	-6.51956310516601	-0.00595731078576911
cg08919597	chr6	138194824	0.0339340806667389	0.333499308064912	0.60062700648673	0.548363120234232	0.82123339713494	-6.51956320533125	0.00568364868555138
cg03084350	chr3	38065265	-0.0065996380575398	1.13950482948394	-0.600626980897166	0.548363137268275	0.82123339713494	-6.519563220491	-0.00260637918016593
cg13191172	chr4	186064250	-0.00858620060328695	-3.3101318857918	-0.600610753287052	0.548373939451891	0.821246812469971	-6.51957283392536	-0.000536707142961446
cg05996984	chr4	39460240	-0.0117637369524152	-4.64186873043613	-0.600583120191417	0.548392334132783	0.821271598228143	-6.51958920351169	-0.000449626508538789
cg25154038	chr7	4841835	-0.0128079312784881	-0.55886848847059	-0.600570962171537	0.548400427528279	0.821280956680771	-6.51959640557024	-0.000991659225865971
cg04988098	chr10	88124965	-0.0205637410052252	-2.91081050445778	-0.600564177959703	0.548404943693145	0.82128495785086	-6.51960042427738	0.00216763676155168
cg15230435	chr8	145153655	-0.0122415960157622	2.3433425464015	-0.600557479696016	0.548409402661481	0.821287760274084	-6.51960439202765	-0.00194465565639346
cg04134240	chr14	100680625	0.0258046363549969	-4.4663184969046	0.600555825479259	0.548410503860092	0.821287760274084	-6.5196053719045	0.000642490861027474
cg21966319	chr4	169543126	-0.0203308131005887	2.62796557031722	-0.60054351256603	0.548418700500478	0.821297273163261	-6.51961266538547	-0.00180377253784769
cg10058204	chr10	91453851	-0.127400340808772	-0.226750699585454	-0.60053447491204	0.548424716856952	0.82130352086418	-6.51961801869105	-0.0258842126136591
cg04704449	chr6	33738291	0.0130090505246196	-2.24911098462695	0.600516683290846	0.548436560815451	0.821316847906947	-6.51962855703	0.0030102288858001
cg16156113	chr3	194573365	-0.0123640310064179	-2.03037476565228	-0.600512504892086	0.548439342411791	0.821316847906947	-6.51963103193532	-0.00279836201393988
cg15592062	chr6	167189543	-0.0186850172690457	-2.79918228037792	-0.600511133622283	0.548440255279531	0.821316847906947	-6.51963184414772	-0.00412244451518948
cg26453588	chr22	43506021	-0.0215908313688623	-1.46439119095783	-0.600510023961073	0.548440993992418	0.821316847906947	-6.51963250140619	-0.00270015310597921
cg26140240	chr7	157650160	0.0306840164189421	0.229786671443128	0.600505127764688	0.548444253446624	0.821318966856705	-6.519635401436	0.0122701928734638
cg24056751	chr16	4606418	0.0179574280525762	2.03654844204059	0.600490970080615	0.548453678433619	0.821327154758649	-6.51964378693624	0.00323090516800628
cg17175208	chr1	6241179	0.0133030131224038	-2.94758367083312	0.600488955399734	0.548455019644041	0.821327154758649	-6.51964498020204	0.000672159048616852
cg25604984	chr5	112849231	-0.011103916646011	-4.47165031530818	-0.600488602489517	0.548455254583083	0.821327154758649	-6.51964518922517	-0.00106940256687199
cg01981445	chr8	144698211	0.007295713680983	2.00405680911817	0.60048522742829	0.548457501428045	0.821327757239541	-6.51964718821402	-0.000796769547176446
cg05081339	chr9	140082886	-0.00765781183067797	-3.5422851348972	-0.600480230205479	0.548460828186405	0.821329976906163	-6.51965014795978	0.000214601903901643
cg25410396	chr10	103880615	-0.0252461006168374	-2.7837605046155	-0.600464790734544	0.548471106636361	0.821342369464216	-6.51965929226529	-0.000712418926758218
cg22359606	chr2	182545492	-0.0140718541432697	-3.29648677458655	-0.600462258067813	0.548472792706369	0.821342369464216	-6.51966079226049	-0.00305782376074684
cg05052450	chr3	147140118	-0.0230390368681352	-0.0450290779260496	-0.6004575946725	0.54847589727117	0.82134305033483	-6.51966355418281	-0.0007326502646538
cg27190843	chr11	6440968	-0.0122378878782794	-3.31878459914719	-0.600449235182987	0.548481462460641	0.82134305033483	-6.51966850508426	0.000284496704796994
cg02010532	chr15	66416623	0.0173360264057999	2.43803254353224	0.600446399080787	0.54848335055431	0.82134305033483	-6.51967018474804	0.00562201298849796
cg09229947	chr4	153701185	-0.00700473785600701	-3.60803974312821	-0.60044420203496	0.548484813207734	0.82134305033483	-6.51967148592927	-0.000957594486112642
cg18849799	chr19	9929547	-0.00800564447772276	-1.12590193026404	-0.600443911258409	0.548485006788418	0.82134305033483	-6.51967165813877	0.00174458516858544
cg06921259	chr16	31191226	0.0208280517646698	-4.06161326869191	0.600442819483096	0.548485733623852	0.82134305033483	-6.51967230473107	0.000363789296959537
cg00896193	chr16	81529947	-0.0168400287360488	2.17646610734379	-0.600442180059435	0.548486159312189	0.82134305033483	-6.5196726834224	-0.00395079075020732
cg03821727	chr12	1026369	0.0149468438295471	3.53803357750972	0.600436079278002	0.548490220839647	0.821345621836695	-6.51967629651982	0.000490922498343815
cg27425719	chr7	149571146	-0.0236006307938399	-5.00171004696926	-0.600434059216567	0.548491565676387	0.821345621836695	-6.51967749286323	-0.00056907592128666
cg19712965	chr1	244013006	0.0188237978579815	-3.72262505488093	0.600422561604609	0.548499220133599	0.821354321899167	-6.51968430203105	0.000991183807636908
cg17629929	chr5	1875548	-0.0351266090457097	-3.26230155952342	-0.600416635101685	0.548503165683406	0.821357467990246	-6.51968781180064	-0.00283827737422057
cg09992746	chr15	60285821	0.0162368938515956	0.558686158086843	0.600409543334118	0.548507887022788	0.821361775764342	-6.51969201161304	0.00811750252239984
cg18050715	chr13	97996992	0.015645154301417	-2.64712741598801	0.600406359342477	0.548510006769582	0.821362187774192	-6.51969389718718	0.00151597512854912
cg17732894	chr7	1004699	-0.0129103409160472	-3.25188156879466	-0.60039707543945	0.548516187563894	0.82136868094591	-6.51969939509909	-0.0030584931439183
cg16003601	chr19	50691441	0.0132989885654902	-1.10657893732315	0.600393095597332	0.548518837169726	0.821369886357866	-6.51970175192902	0.00613745744588695
cg12695586	chr3	8810077	-0.0209640661595028	-1.15705835387043	-0.600387133620189	0.548522806406733	0.821373067813564	-6.51970528253384	-0.0068280847933227
cg23495995	chr11	65311181	-0.00853954702446203	2.04295504261302	-0.600377465493244	0.54852924307474	0.821379944034174	-6.51971100779767	-0.000785036287539675
cg25448407	chr2	105191693	0.0287650194546383	-0.0391402925653525	0.600373709098738	0.548531743948182	0.821380926681638	-6.51971323223159	0.0126427908732182
cg15128226	chr4	123747672	-0.0120297100151965	0.500941963026733	-0.60035084935371	0.548546963272586	0.821400954087033	-6.51972676884681	-0.00523628567737244
cg18107000	chr3	141206903	0.0179156744655565	-4.22204615199784	0.600347716074187	0.548549049331289	0.821401315510643	-6.51972862420787	-0.000857621555688838
cg09935371	chr15	75135717	-0.0202231045706869	-3.63588349402938	-0.600342755320872	0.548552352084116	0.82140349881228	-6.51973156168184	-0.00153429927965218
cg22575458	chr10	5667028	-0.01823122085759	3.02523421975587	-0.600339315969419	0.548554641929164	0.821404165373996	-6.51973359825447	-0.00258623557693005
cg20003368	chr6	44026475	-0.0108461821154966	-1.83532691157685	-0.600331173593957	0.548560062963708	0.821404520958697	-6.51973841962266	-0.000418629137299731
cg19163067	chr1	36042438	-0.00828840099515233	1.76216164018909	-0.600330895620335	0.548560248033584	0.821404520958697	-6.51973858421881	-0.00469338693824406
cg13466364	chr4	140222502	-0.014245342670606	-3.33932033510833	-0.600330647092507	0.548560413499002	0.821404520958697	-6.51973873137927	3.7806275729621e-05
cg12105108	chr18	2571648	-0.0189054658807917	-4.32325825617848	-0.600321453799105	0.548566534248011	0.821405283277064	-6.51974417494721	-0.0011224614053492
cg21439450	chr16	57496664	0.00722661317130387	-3.77232481320215	0.600321164399681	0.548566726926109	0.821405283277064	-6.51974434630616	0.000177487375207078
cg16182127	chr1	100598516	0.00728467646245678	-3.94165178152871	0.600317546488315	0.548569135683837	0.821405283277064	-6.51974648853378	8.11256442092775e-05
cg21845182	chr3	122650746	0.0118276858139135	-0.970160113490088	0.60031671189752	0.548569691344137	0.821405283277064	-6.51974698270754	0.00264570325351654
cg09662430	chr5	307591	0.0259094780554283	3.25503344121242	0.600316028847707	0.54857014611052	0.821405283277064	-6.51974738715113	0.00165894509770592
cg15744671	chr7	140956850	-0.0178001472498323	-1.25196766008841	-0.600308658288496	0.548575053352431	0.821408121560153	-6.51975175133528	-0.00205012298628943
cg08601917	chr16	66638396	-0.0185811437194696	0.232802020670954	-0.600307640396072	0.548575731056363	0.821408121560153	-6.51975235403564	-0.00877446772046842
cg24731015	chr5	70751422	0.0132917703651709	-3.97927677240593	0.60030322362128	0.548578671711447	0.821409762566723	-6.51975496922355	7.51964990478513e-05
cg19649152	chr13	113007492	-0.0275820861366144	0.229260925767869	-0.600296421863933	0.548583200285055	0.821413781211005	-6.51975899653036	0.000535687408011798
cg04926200	chr1	1254228	0.0111038017694077	1.01070442174154	0.600293024608803	0.548585462166257	0.821414405837853	-6.5197610080212	0.00345018420339527
cg11547895	chr7	100487657	-0.00738736453588776	-3.43490360138932	-0.600287641149789	0.548589046464877	0.821417010551371	-6.51976419550613	-0.000227098574025184
cg08350734	chr16	23652352	-0.00710098185419812	-3.83019892470867	-0.60027399449356	0.548598132439288	0.821427818361112	-6.51977227540837	-0.00201033754992698
cg16989201	chr15	25490008	-0.0234711563989022	-0.0768683450852433	-0.600267539184096	0.548602430424812	0.821427818361112	-6.51977609739937	-0.000315942057684426
cg22349332	chr1	2252794	-0.0133808158168663	1.34989109625523	-0.600267417631141	0.548602511355692	0.821427818361112	-6.51977616936678	-0.00762084187761014
cg19016782	chr12	123741754	0.0158522392528474	2.46188513508124	0.600265717154461	0.548603643546588	0.821427818361112	-6.51977717615991	-0.000606565385912083
cg22132788	chr7	45002486	-0.0320060827109246	-1.97524683344343	-0.600260138835019	0.548607357644155	0.821430617333891	-6.51978047886887	-0.00342632174546506
cg12958569	chr18	49146678	-0.0127687064199094	-1.69584669752766	-0.600256313798092	0.548609904396924	0.821431668426613	-6.5197827435088	-0.000877191264221866
cg02906184	chr8	145055359	0.0226880742713833	2.6862785590352	0.600253122656995	0.548612029099174	0.821432087579641	-6.51978463283528	0.00209480224879843
cg22372104	chr12	34362529	0.0200022892046945	1.00539110743281	0.600244413891336	0.548617827526631	0.821435137966716	-6.51978978884003	0.00913831290710276
cg16694182	chr6	33239127	-0.0116003515003734	-4.50950657055352	-0.600238482606584	0.548621776682805	0.821435137966716	-6.51979330040075	-0.000948708160183387
cg11593791	chr3	150422018	-0.0183197834947882	-4.6261516628271	-0.600237887933845	0.548622172627397	0.821435137966716	-6.51979365246922	-0.00110531514960997
cg05412957	chr6	25701717	-0.091226896117773	0.818598814425981	-0.600235008816247	0.54862408960149	0.821435137966716	-6.51979535700923	0.0062535351477857
cg21132686	chr20	22795774	0.00944157470849848	1.56114013486268	0.600231750626414	0.548626258973461	0.821435137966716	-6.51979728596369	0.000208420391495601
cg27168443	chr16	67188147	-0.0108593957305381	1.81405233667904	-0.600229145790936	0.548627993331285	0.821435137966716	-6.5197988281035	0.00116151136997766
cg06813782	chr20	31046836	-0.00927405053079468	-0.436116707254353	-0.600223036952972	0.548632060743125	0.821435137966716	-6.51980244469056	0.00158521743470547
cg05633854	chr12	95466977	-0.0177973004938664	-4.35993654163625	-0.600221533319809	0.548633061900687	0.821435137966716	-6.51980333487391	-0.00131217260159183
cg21986422	chr20	44519582	0.0165467766941801	-2.88502036517918	0.60022077771472	0.548633565002295	0.821435137966716	-6.51980378220764	0.000546359403796187
cg10018845	chr1	100232024	-0.0185854389561461	-4.68736909532072	-0.600220556164357	0.548633712516357	0.821435137966716	-6.51980391336984	-0.00213211983491281
cg10169177	chr7	561744	0.0102889422556674	-2.18050831329291	0.600219585469998	0.548634358830442	0.821435137966716	-6.51980448803978	-0.00258306690638516
cg19456451	chr5	60699375	0.0164929413067298	2.42725259374018	0.60021344831911	0.548638445117223	0.821437582749989	-6.51980812133092	-0.000380858886585567
cg15892763	chr11	120262862	0.0143677861407831	2.55142934562165	0.600211591797683	0.548639681244105	0.821437582749989	-6.51980922041393	0.000987135135622763
cg27193795	chr17	79518817	0.00931283589780444	-3.82892692765406	0.600201257012284	0.548646562475133	0.821444626052526	-6.51981533866887	0.000125002935336946
cg08003150	chr20	62103627	-0.0247191211035534	-3.7830299808527	-0.600198985299597	0.548648075059907	0.821444626052526	-6.51981668352235	-0.00148494682339649
cg04558386	chr6	13815568	-0.0186018098558058	0.711812195704568	-0.600189041669387	0.548654695896669	0.821448029998878	-6.51982257008951	-0.00437736612391615
cg23513804	chr3	37439706	-0.0138525108231581	2.7972304630221	-0.600186579159989	0.548656335532615	0.821448029998878	-6.51982402786472	-0.00176625927405349
cg27070962	chr6	156429014	0.017313078295018	-1.93447757406527	0.600182924710907	0.548658768813518	0.821448029998878	-6.51982619124254	0.000501424520740951
cg21122225	chr2	238832508	-0.0187944653238545	-3.82602942314253	-0.600182628466703	0.548658966065197	0.821448029998878	-6.51982636661397	-0.00114084635988125
cg06655539	chr2	72016146	0.0090397327917127	2.34231162078352	0.600180539152256	0.548660357218421	0.821448029998878	-6.51982760344953	-0.000459796947862245
cg21369151	chr10	124024703	0.0152005756023904	2.9225021298825	0.60017894696278	0.548661417366154	0.821448029998878	-6.51982854599336	-0.00114416119974414
cg05361074	chr2	501773	0.0148999599267566	-0.143136766251897	0.600174698763285	0.548664246003721	0.821449502984237	-6.51983106082915	0.0135711766215265
cg10298859	chr13	112883993	0.0313860318460814	0.463788864205625	0.600166494902343	0.548669708514627	0.82145491933068	-6.51983591727455	0.00475004525478961
cg22989649	chr19	17799328	-0.0245740425188968	-3.96292732613416	-0.6001630614765	0.548671994656705	0.821455580074672	-6.51983794974243	0.00066386737215407
cg27084303	chr14	23755009	-0.0107606934382896	-1.56270265167306	-0.60015691964001	0.548676084202212	0.821456184078416	-6.51984158546563	-0.00816838211671655
cg15412498	chr5	71403320	0.0317598422366656	-3.47187458657451	0.600155832072151	0.548676808361496	0.821456184078416	-6.5198422292587	0.00454964824283632
cg00983948	chr6	158937485	-0.0161674306308169	1.14376642469079	-0.600154143748443	0.548677932536227	0.821456184078416	-6.51984322867095	-0.00592162159932019
cg19520927	chr11	44341646	0.0238551164389912	-3.73156631076401	0.600145866920376	0.548683443700224	0.821461673152336	-6.5198481281429	0.00151045707766483
cg10713137	chr20	61918367	-0.00735198227188886	0.810539147368872	-0.600136116075214	0.548689936380444	0.821468631661874	-6.51985390007338	-0.00105939874087979
cg02221303	chr11	118827529	-0.00838593973573502	-3.05165878919804	-0.600132996298273	0.548692013717539	0.821468979736058	-6.51985574677915	-0.00251559443969308
cg14835981	chr7	752715	0.0177612992671543	2.23951967664716	0.60012334537477	0.548698439913611	0.821472470281807	-6.51986145944	0.00315728440467478
cg20893542	chr3	187929286	0.010947019055665	2.67573772857763	0.600122909232612	0.548698730325561	0.821472470281807	-6.51986171760302	-0.0010355439397115
cg21840256	chr12	49076149	-0.0212696720697334	-4.67046935104335	-0.600118565481553	0.54870162268303	0.821472470281807	-6.51986428876312	-0.00163298091693571
cg13698996	chr20	20693404	-0.0149275881156116	-3.9830365046446	-0.600118412415174	0.548701724604912	0.821472470281807	-6.51986437936606	-0.000833863549930813
ch.11.150171F	chr11	3739920	-0.021177651801846	-2.80227033269588	-0.600114034085387	0.548704639995099	0.82147407299928	-6.51986697097463	-0.00354448795914736
cg23409476	chr8	38034180	0.00743249079785458	-3.95241209228361	0.600108673866642	0.548708209204275	0.821475052103622	-6.5198701437544	5.34899981620707e-05
cg12666107	chr1	31381697	0.0161309588798945	-1.87723949696324	0.600107510725364	0.548708983706745	0.821475052103622	-6.51987083222836	-0.00285905370240591
cg16298238	chr2	179343258	0.0243964340182364	-4.13659838891608	0.600104724392186	0.548710839048423	0.821475067797488	-6.51987248147902	0.00123856667326137
cg11063495	chr2	28718959	-0.00849490903423253	0.125209172321035	-0.600098758767727	0.548714811402082	0.821478252859502	-6.51987601254944	-0.00141701659499793
cg06694299	chr3	149254021	-0.0189363975134384	2.21310557000239	-0.600090374716081	0.548720394147365	0.821483380193634	-6.51988097503469	-0.00445230850097211
cg14498291	chr11	94522077	-0.0120103242405758	2.70651957313451	-0.600087228827154	0.548722488928999	0.821483380193634	-6.5198828370554	-0.00210460691000514
cg26859016	chr1	206643375	-0.00751333516582606	1.24100149197803	-0.600083830490294	0.54872475181488	0.821483380193634	-6.5198848484866	-0.00535117815403641
cg16370258	chr1	232937210	-0.0194215354244547	3.16255740058078	-0.600078926830169	0.548728017074152	0.821483380193634	-6.51988775087883	0.000778269853754177
cg06413365	chr6	165032068	0.0202109549057181	1.81575205457803	0.600078078569393	0.548728581916754	0.821483380193634	-6.51988825294747	0.00945625612456402
cg03128219	chr10	50366272	0.0330065790623295	0.0489660420264194	0.600076991884119	0.548729305522647	0.821483380193634	-6.51988889613371	0.00472881797025571
cg17136038	chr6	34762855	0.0106497319211706	0.897175262586121	0.600061549575618	0.548739588353543	0.821493204529388	-6.51989803598708	-0.00247357726510822
cg19433891	chr20	62205530	-0.0146410431340439	-3.67855615905514	-0.600059529195176	0.548740933705465	0.821493204529388	-6.51989923177411	-0.00128438174908235
cg23588049	chr12	75784862	0.0150227454340871	-3.84967298007279	0.600057601241664	0.548742217512705	0.821493204529388	-6.51990037285338	0.000641325983787175
cg26010095	chr1	52522216	-0.0202506095583674	-2.91041046208521	-0.60005452059979	0.548744268888046	0.821493204529388	-6.51990219615569	-0.00279378414537387
cg10881128	chr1	44031826	0.0106258610711021	1.87357077459949	0.600051308177015	0.548746408019303	0.821493204529388	-6.51990409744357	-0.00286438765018082
cg14235273	chr17	47295142	-0.0148497420581834	0.235586059357271	-0.600049016430297	0.548747934080935	0.821493204529388	-6.51990545381866	0.0081133614637291
cg15840418	chr14	22408982	-0.0336580175866697	0.744268193111606	-0.600046899094708	0.548749344005016	0.821493204529388	-6.51990670696353	-0.00211092713530359
cg00779602	chr3	66002927	0.0302169858913011	-2.12801195153281	0.600044972199152	0.548750627117509	0.821493204529388	-6.51990784739275	0.0090330843729664
cg05893542	chr14	103371820	0.00985203004611479	2.75378285106617	0.600040583043955	0.548753549844969	0.821494818058815	-6.51991044509153	0.000448078586483547
cg09160017	chr20	9494997	-0.0371818545362811	-1.82377166890044	-0.60002641280676	0.548762985823057	0.821505155050558	-6.51991883154358	-0.00109755724025098
cg04339246	chr15	89876433	-0.00506954249461055	1.74219818156458	-0.600024672433043	0.548764144745559	0.821505155050558	-6.5199198615452	-0.00243659581034583
cg26351554	chr1	1271478	0.0104381103285435	2.89889602673427	0.600017530578882	0.548768900550304	0.821508328423736	-6.51992408826222	-5.29198807898146e-05
cg12357514	chr13	38308871	-0.0309230752226842	0.752960005708356	-0.600012754493798	0.548772080986212	0.821508328423736	-6.51992691483347	0.00418234151900576
cg01604539	chr16	67189134	-0.0130552041732431	-2.75955555713745	-0.600012256731445	0.548772412450945	0.821508328423736	-6.51992720941671	-0.000435012916196797
cg16805944	chr12	11323616	0.0119463639624287	-3.59164149765902	0.600010406876359	0.548773644288089	0.821508328423736	-6.51992830418657	-0.000696491796227536
cg07397877	chr7	6677494	0.0104696460022442	-3.97696717000617	0.600003020393942	0.548778563034816	0.821512929873985	-6.51993267557564	-0.000127977085704487
cg04208750	chr6	7137908	0.0121168648761669	-3.53241343628627	0.599997966036837	0.548781928804065	0.821515206518104	-6.51993566676023	-0.000763427799452057
cg21832951	chr4	87927955	-0.0162402757487726	-2.71692469548442	-0.599994069416249	0.548784523626857	0.82151604589526	-6.5199379727755	-0.00267956356567176
cg24220959	chr6	167263066	-0.0240891414220188	0.832829979070533	-0.599991300999081	0.5487863671644	0.82151604589526	-6.51993961111233	-0.00154682972586873
cg11327857	chr4	123747558	-0.00869150483959176	0.66831247297309	-0.599988812397158	0.548788024370682	0.82151604589526	-6.51994108384924	-0.00342209976244034
cg27122431	chr5	19988848	-0.0241096207268363	-3.70926753298848	-0.599984807837815	0.548790691086391	0.821517276043657	-6.51994345370623	-0.00542946353877989
cg23693569	chr10	134724823	0.0287718046498382	0.135916261436561	0.599970317936448	0.548800340253489	0.821528958593517	-6.51995202854875	0.00314161364760612
cg18476566	chr14	20482899	-0.0187071874866812	-3.08700147577978	-0.599965295858227	0.548803684593435	0.821531203059251	-6.51995500046896	-0.00071494338688663
cg23281712	chr2	25143391	0.0169626723055425	-2.78505848521333	0.599955320803617	0.54881032728644	0.821537725841031	-6.51996090334321	-0.000231105517779745
cg19975543	chr11	125462536	-0.00989518106536609	-4.01961636539582	-0.599953211447171	0.54881173197631	0.821537725841031	-6.51996215157104	-0.000568223315572602
cg01252496	chr19	17326655	0.00963997655316193	-2.26113735242148	0.599936810379745	0.548822654047547	0.821550549304431	-6.51997185687873	0.00176756258277355
cg05868564	chr11	123351497	-0.0100095182405626	1.33023573582592	-0.599934806533438	0.54882398848954	0.821550549304431	-6.51997304263365	-0.000761007489278653
cg11779362	chr2	25476664	-0.0103393628007131	0.22451681886308	-0.599928423355899	0.548828239315356	0.821554150600289	-6.51997681978543	0.000367487018367307
cg02712546	chr16	69969166	0.0133669161688759	2.93426477120643	0.599922890446665	0.548831923925011	0.821556904292235	-6.51998009377091	0.000310701394236057
cg23231974	chr1	11994899	0.017477516959524	-3.89052780004596	0.599915938016097	0.548836553874242	0.821559981324795	-6.51998420768626	0.000942976614401764
cg16565154	chr1	151129062	-0.0129104437933662	-0.489307837989575	-0.599911778418041	0.548839323954707	0.821559981324795	-6.51998666899472	0.00580334876028632
cg02594500	chr20	2796128	-0.0111185903779274	2.72797226694009	-0.599911381264276	0.54883958843925	0.821559981324795	-6.51998690399682	-0.00273419418062126
cg12391858	chr15	43441510	0.0195554397086245	2.22533937010101	0.599908721515465	0.548841359700553	0.821559981324795	-6.51998847780768	0.00228028024012183
cg16334456	chr14	103436635	-0.0216026700156011	1.8406934675708	-0.599897705984436	0.548848695530122	0.82156550308319	-6.51999499577864	-0.00232431853869774
cg14205998	chr7	24748668	-0.0146889146744563	2.66204753355389	-0.599897641275823	0.548848738623182	0.82156550308319	-6.51999503406681	-0.00213393419486974
cg20430434	chr16	56642433	-0.0110892884358411	-2.5720754585871	-0.599892435847399	0.548852205212598	0.821567930321226	-6.5199981141153	-0.00514345215604115
cg24996278	chr1	235327092	-0.0164201229561639	3.0526092169024	-0.599882023635608	0.548859139326287	0.821575548006126	-6.52000427493383	-0.00237154570558074
cg09157144	chr3	119217446	-0.00740878133481063	-3.34927212224113	-0.599877968511343	0.548861839887457	0.821576828546575	-6.52000667428803	-0.000496745498837547
cg17584576	chr5	52856678	-0.0170094077704564	-1.4936294169037	-0.59987067734418	0.54886669554877	0.821581334980201	-6.52001098831795	0.00047012832839699
cg04411166	chr19	56196847	0.0170458742075974	4.0442561140554	0.599859753958097	0.548873970180139	0.821587298942829	-6.52001745135723	0.00100897025124302
ch.1.3439660F	chr1	176444579	-0.0143118845703192	-2.78381277991489	-0.5998536709846	0.548878021269746	0.821587298942829	-6.52002105041892	-0.00314250364149343
cg12397252	chr17	80408797	0.0267997916095477	-2.69794668344443	0.59985250846248	0.548878795478532	0.821587298942829	-6.52002173823446	0.000203947642781421
cg07310525	chr12	121789816	-0.0122947671250076	-4.27358473417268	-0.599852194762136	0.548879004394703	0.821587298942829	-6.52002192383752	-0.00130811054773255
cg15806569	chr2	1771408	0.0192699678435741	-0.674620652830185	0.599850841854554	0.548879905395988	0.821587298942829	-6.52002272429403	0.0164997635986522
cg18098433	chr11	115062924	-0.0164654790960492	2.00056190702309	-0.5998409055802	0.548886522718886	0.821594442173129	-6.52002860309969	-0.0024111434080536
cg14158601	chr17	8055831	0.0205843992608705	-3.50997494822088	0.599825874042301	0.548896533441437	0.82160193642444	-6.52003749633778	0.00247590896288809
cg09249404	chr3	185001026	0.0441727254428455	-2.75079016893631	0.599821264915463	0.548899603051642	0.82160193642444	-6.52004022323057	-0.00441525026944134
cg23542284	chr19	19314328	-0.00875875683723002	-3.70586538258445	-0.599820972854969	0.548899797559891	0.82160193642444	-6.52004039602129	-0.000892377677649284
cg14709069	chr5	122580768	-0.0191089745227553	1.71284652130169	-0.599820665876891	0.548900002003082	0.82160193642444	-6.5200405776376	-0.00472781340746298
cg22503060	chr12	92368774	0.0132846637274514	3.03921747640623	0.599813025801226	0.548905090200858	0.82160193642444	-6.5200450976768	0.000391380469041636
cg14852227	chr4	86705640	0.0114945660846411	2.4448418728023	0.59981221306026	0.548905631477863	0.82160193642444	-6.5200455785091	-0.00129345059369912
cg24253136	chr11	34535140	-0.00699900592793525	-1.56608392301715	-0.599811742211147	0.548905945058581	0.82160193642444	-6.52004585707175	-0.000515457232206251
cg13830932	chr13	30982826	0.0114003197617932	-4.1076109564767	0.599811223388228	0.548906290589469	0.82160193642444	-6.52004616401618	-6.28057886481945e-05
cg09259694	chr2	65659878	-0.0214728651479543	-4.3803539526304	-0.599804613169966	0.548910692938303	0.821605104080367	-6.52005007471066	-0.00111001795254954
cg25155006	chr6	37138205	0.0280377736835396	-3.47411584049032	0.599802504678582	0.54891209717921	0.821605104080367	-6.52005132211362	-0.00135169754434888
cg23013489	chr10	105901566	0.0253000887996113	0.781884162479276	0.599795041113238	0.548917067877206	0.821609782346386	-6.52005573759256	0.00980513141580619
cg13916255	chr7	93190462	-0.0134817038725865	1.82784608535467	-0.599790868758651	0.548919846654652	0.82161117976238	-6.5200582059524	-0.00269601615456327
cg04896115	chr7	47674905	-0.00892360664574043	-1.65994451689943	-0.599787396520915	0.548922159161381	0.821611879267548	-6.52006026011096	-0.000127407615996916
cg02299950	chr1	3087637	-0.0377606277129637	-2.09911545753479	-0.599771304613682	0.548932876417859	0.821625158728412	-6.52006977984802	-0.00941461795495824
cg09871685	chr1	164290179	-0.0185198018082967	-3.56333739979964	-0.599752011048671	0.548945726124153	0.821639029412734	-6.52008119330287	-0.000645699026882454
cg18497811	chr4	14860861	0.0279332959190571	0.892798526200637	0.599751054238685	0.548946363373	0.821639029412734	-6.52008175931146	0.00868523392918163
cg10845147	chr5	172149624	-0.00863356057255667	1.09152898008155	-0.599748369957506	0.548948151143803	0.821639029412734	-6.52008334721457	-0.00618261939489528
cg20935363	chr11	72295535	-0.020083762332882	-0.707148369848882	-0.599746308034793	0.548949524416657	0.821639029412734	-6.52008456695291	0.00222964255037272
cg09257277	chr2	134492138	0.0203233908843336	-0.00529381379840159	0.59972566321301	0.548963274285384	0.821652955486363	-6.52009677924594	0.00717506195190371
cg13946050	chr17	12893541	0.0196379711234548	-0.515992153675367	0.599725650004761	0.5489632830824	0.821652955486363	-6.52009678705909	0.000611971360502117
cg12245876	chr11	65172691	0.00810332039466685	1.59959812667842	0.599720942330459	0.548966418512562	0.821652955486363	-6.5200995717905	0.00262011652162086
cg09890077	chr3	175056652	-0.0133044768377518	-2.84319482958695	-0.599719354859911	0.5489674758101	0.821652955486363	-6.52010051082229	-0.00130848759696828
cg26773791	chr11	94883242	-0.024476596441565	0.553132401537195	-0.599718485345875	0.548968054929963	0.821652955486363	-6.5201010251623	-0.00162128628252434
cg08256018	chr19	1220727	-0.00969010769794677	2.21127908118833	-0.599709305134379	0.548974169217542	0.821659345017861	-6.52010645544944	-0.00271457870461
cg26929272	chr10	88295210	-0.0167958522704304	-2.53164184285866	-0.599705742804786	0.548976541841629	0.821660134311326	-6.52010856261953	-0.00122488975165738
cg08586892	chr6	31829331	0.0212302694226377	2.75680724374422	0.599696666489068	0.548982586977668	0.821666420276103	-6.5201139313367	-0.000467340377016123
cg18640327	chr15	99674170	-0.0125586354952222	2.85613625151119	-0.599692716560717	0.548985217775048	0.821666473437612	-6.52011626772722	-0.00193071066876116
cg04791601	chr1	204159016	-0.0120905262610861	-0.344522841231302	-0.599690680060619	0.54898657416136	0.821666473437612	-6.52011747231508	0.00628476474591616
cg18295152	chr5	157170440	0.0135919816721515	-4.22736134645893	0.599688301518379	0.548988158362814	0.821666473437612	-6.52011887921539	-0.000406789113522502
cg25247177	chr19	3698223	0.0214423691699827	3.68121271173186	0.599685029960502	0.54899033735104	0.821666972881481	-6.5201208143226	0.00179000174522881
cg19403534	chr10	120355419	-0.0193481088067816	0.697104401439396	-0.599676554879406	0.548995982113488	0.821672659485495	-6.52012582723404	-0.000172569471983741
cg22240802	chr6	31827528	-0.0113070835504337	1.76902654593387	-0.599666520836393	0.549002665247643	0.821678396965485	-6.52013176216174	-0.000443284878979378
cg26446913	chr19	45940055	-0.00866119249083344	0.907993635479064	-0.599662125974661	0.549005592440375	0.821678396965485	-6.5201343615998	-0.00360361740820958
cg26015190	chr18	9137949	-0.0136619904491923	-4.66821500974259	-0.599660491934807	0.549006680792758	0.821678396965485	-6.52013532808393	-0.00156506040724731
cg12659606	chr6	33215807	0.0155421982735635	0.220730707917182	0.599659038580595	0.549007648800352	0.821678396965485	-6.52013618769584	0.00400685088264519
cg22045942	chr19	35490561	-0.00851690049168145	1.42192527344478	-0.599654539139454	0.54901064566164	0.821678396965485	-6.52013884895632	-0.00651434618030311
cg15504730	chr7	98969199	0.0191508081973639	2.48749912077751	0.5996525279584	0.549011985215206	0.821678396965485	-6.52014003849245	0.00209808622522889
cg04623837	chr6	29943414	0.0366234576789025	-1.48652545312998	0.599651405568763	0.549012732787113	0.821678396965485	-6.52014070234093	0.0156602514178602
cg03150111	chr6	29718049	-0.0324048730059052	0.230942920801836	-0.599646608270011	0.549015928051956	0.821680417356661	-6.52014353973686	-0.00361495625945119
cg24780086	chr5	14713043	-0.0103355689630913	3.47666290854851	-0.599640303279959	0.549020127536133	0.821683438566756	-6.52014726883294	-0.00275105179896917
cg11191337	chr20	44541804	0.0113127328872172	0.32481031604063	0.599638036471033	0.549021637364481	0.821683438566756	-6.520148609531	-0.000982311188029161
cg26840333	chr1	4711419	-0.0202759800437889	1.76815132935101	-0.599629363175842	0.549027414309245	0.821688863360242	-6.5201537392815	-0.00309576740297812
cg03472888	chr20	58662458	0.0317539609344609	-1.84794689894583	0.599627053484864	0.549028952709691	0.821688863360242	-6.52015510531713	0.00449911158323821
cg20376009	chr16	34296108	0.0281425402679333	-0.430320143872441	0.599618643899787	0.549034554043892	0.821692512349782	-6.52016007900847	0.00506793974462205
cg20662856	chr22	43506238	-0.0101238389517793	-4.1358727119892	-0.599617851922084	0.549035081554347	0.821692512349782	-6.52016054740526	-0.000979691488297033
cg10924857	chr17	20013829	0.0178965715515795	2.99397122347097	0.599610233395801	0.549040156018433	0.821693525324242	-6.52016505317363	0.00353466448732398
cg25104266	chr13	24862681	0.0173524802480795	2.50150606475976	0.599606592639384	0.549042581021569	0.821693525324242	-6.52016720637899	0.00283234463522775
cg01818151	chr17	46797042	0.0326737307558894	-4.16484600946863	0.599603792453081	0.549044446148734	0.821693525324242	-6.52016886244796	0.00194864631784123
cg22979080	chr17	4693765	-0.00988172656360101	-2.76117435950683	-0.599602513047219	0.549045298326873	0.821693525324242	-6.52016961910376	-0.00140517521806269
cg17869152	chr6	157043828	-0.0144495853343549	3.13542513512538	-0.599600165037219	0.549046862275444	0.821693525324242	-6.52017100774046	-0.00362796879736138
cg17494781	chr6	31783482	0.0641413937255315	-1.72782763313595	0.599597804391058	0.549048434642857	0.821693525324242	-6.52017240384491	-0.00841076866458418
cg15517965	chr17	42263946	0.00921276690421294	-4.39732625940304	0.599597442265622	0.549048675845757	0.821693525324242	-6.5201726180082	-2.8235456668281e-05
cg02972492	chr2	242438510	-0.0138467529438766	2.65890787273726	-0.599592634399802	0.549051878252614	0.821695556258041	-6.52017546139859	-0.00122749986421911
cg06097357	chr14	35591625	-0.0107937559787003	-3.74144954318203	-0.599584815731574	0.549057086104201	0.821700588460125	-6.52018008534049	-0.000266865131494709
cg07017636	chr1	165567312	0.0221495320024115	-3.90621681348314	0.599580585329113	0.549059903897107	0.82170204375801	-6.5201825871654	0.0013743590259284
cg02827082	chr18	7012277	0.0146068617149909	2.20534973912711	0.59957472026764	0.549063810518011	0.821705128538958	-6.52018605568494	0.00226808088860631
cg05772917	chr17	44027251	0.0127726881417732	-2.3860748680524	0.599564340015982	0.549070724666491	0.821705730389151	-6.52019219434498	0.00361513944960185
cg03780338	chr13	103244558	0.0192031231445238	-5.04954452165419	0.599562918178987	0.549071671736682	0.821705730389151	-6.52019303518091	-0.000420826019261435
cg01952537	chr14	105051261	0.0103371768807175	-1.60046309534328	0.599562824271915	0.549071734287192	0.821705730389151	-6.52019309071494	0.00626736253962018
cg14829409	chr4	113568820	-0.0163985591942529	1.72284692791676	-0.599562599141369	0.549071884244288	0.821705730389151	-6.52019322385087	-0.00292591304181788
cg02627110	chr3	47823531	0.0150291007954025	-3.35054161580045	0.599560264149504	0.54907343955908	0.821705730389151	-6.52019460469675	-0.000605972783890033
cg17214502	chr4	4869172	-0.0555750842242376	-1.8341449862452	-0.59954824515887	0.549081445323356	0.821714949572306	-6.52020171229135	-0.00965991765724936
cg08850400	chr17	18231786	0.0151744404219645	3.00337416969138	0.599541485670416	0.549085947795973	0.821718925942204	-6.52020570954489	-0.000931018676518236
cg23520726	chr13	45563622	0.0255967018637024	-4.05918560298471	0.599534014107742	0.549090924600101	0.821723612130293	-6.52021012783429	0.00183480189772769
cg08831324	chr16	89940582	-0.0252782660500328	-2.7258401514332	-0.599527851585435	0.5490950294699	0.821726993427184	-6.52021377198464	-0.0017065642427406
cg15912732	chr14	105255285	0.0136443802323099	3.10347177362877	0.599520701587825	0.549099792118221	0.821731179342309	-6.52021800002252	0.00045602376874343
cg04272123	chr1	115974300	0.018345860227857	2.89004704926514	0.59951811141004	0.549101517453336	0.821731179342309	-6.52021953167068	0.000282500319284007
cg14341051	chr21	47562057	-0.0296368243383882	-0.100312291434747	-0.59950871174397	0.549107778657642	0.821733071697644	-6.52022508991381	0.0013519369859632
cg18744360	chr7	1912602	-0.0124669448258218	2.78412969480787	-0.599506824768198	0.549109035593873	0.821733071697644	-6.52022620571629	-0.00216993743188121
cg25815024	chr2	219696567	0.0167129586236097	-0.285998987588094	0.599506749821247	0.549109085516928	0.821733071697644	-6.52022625003374	0.015010885046609
cg15387987	chr7	150773462	-0.00870063686507495	1.14971446432558	-0.599505131161273	0.549110163726108	0.821733071697644	-6.52022720717344	-0.00136201325931562
cg16450978	chr6	106436999	-0.0203740979	2.20995939733601	-0.599491170524062	0.549119463120566	0.821733282202722	-6.52023546221591	0.00139905243086103
cg19281864	chr3	9396091	-0.012096459026656	1.57878864906058	-0.599491123472519	0.549119494462451	0.821733282202722	-6.52023549003762	-0.00387514891974661
cg25943481	chr15	39505883	0.0112665107198466	-2.21343708385686	0.599490950166945	0.549119609904444	0.821733282202722	-6.52023559251343	-2.51405959827145e-05
cg25673373	chr17	41476379	-0.0111152728025575	-4.63471882991307	-0.599490446508533	0.549119945400534	0.821733282202722	-6.52023589032721	-0.000310667562644973
cg12745387	chr3	158519857	0.00934043493300139	-3.87553348910168	0.599489462625927	0.549120600783044	0.821733282202722	-6.52023647209735	5.0975985887089e-05
cg02020829	chr5	92908771	-0.0176250563170037	-2.21731283581176	-0.599488297305156	0.549121377025394	0.821733282202722	-6.52023716115069	0.000541590127929592
cg24760922	chr2	54683707	-0.0102463917737804	-3.66379474483956	-0.599485132424748	0.549123485215222	0.821733675395516	-6.52023903253554	-0.000721199344217979
cg10118828	chr4	118955484	-0.0170538930586885	-3.37198584687562	-0.599479992260746	0.549126909189299	0.821736037579204	-6.52024207187895	-0.00326103342849837
cg22152728	chr11	20185382	0.0194864149510827	0.233163149792516	0.59946708027422	0.54913551018854	0.821746146833847	-6.52024970653239	0.00840413462514544
cg07847664	chr7	613118	0.0168049903684132	2.49169505085915	0.59945130902263	0.54914601590665	0.821759106300851	-6.52025903160136	0.000552479264722683
cg12666403	chr5	177411528	-0.0155181224932238	-1.24770203285794	-0.599436794544516	0.549155684536985	0.821770813040888	-6.52026761336128	0.00645470002252985
cg06788764	chr1	19756350	-0.0136930686283562	2.43390076769271	-0.599420533935993	0.549166516429364	0.821784260431891	-6.52027722728339	-0.00365855680876004
cg13758659	chr2	20424975	0.0171133712061958	-2.69746867891408	0.599414524397892	0.549170519668536	0.821785737923265	-6.52028078029676	0.000670077309429029
cg25841491	chr2	58948019	0.0213063059690972	0.361266919708597	0.599413510774632	0.549171194892625	0.821785737923265	-6.52028137957679	0.0132399410699184
cg21390624	chr6	133561677	-0.027651302706249	-2.88461682671152	-0.59941022329317	0.549173384847838	0.821786253283403	-6.52028332321289	-0.00390999758395003
cg19774425	chr19	51327477	0.0193323481731085	0.174247002595329	0.599406132486502	0.549176109944033	0.821787569425469	-6.52028574177886	0.0131840765149734
cg08952239	chr16	85952285	-0.0170586303916471	4.10064776264175	-0.599399262006197	0.5491806867385	0.821791656432151	-6.52028980370589	-0.00109965255555988
cg12450012	chr11	70282487	-0.0199072004388189	2.48228241401567	-0.599392020273433	0.549185510864519	0.82179387936751	-6.52029408507241	-0.00283379894696467
cg16660394	chr16	19089709	0.0180822337314553	2.09086629784783	0.599391491044459	0.549185863414565	0.82179387936751	-6.52029439795452	-9.03150447006951e-05
cg02568834	chr20	34824352	0.0220367196978198	-4.48124375844797	0.599376552384566	0.549195814966603	0.821806008995191	-6.52030322963091	-0.000201139664975918
cg04214966	chr4	81119460	0.0298450573317971	-1.62263659014306	0.599370423231412	0.549199897994974	0.821807401485198	-6.52030685309833	0.0073701738090472
cg12519013	chr5	59064378	-0.0139799598086492	-3.85413109643918	-0.599369383485345	0.549200590639082	0.821807401485198	-6.52030746777757	-0.00301188131940319
cg20522401	chr17	79361227	0.0113572624110371	-3.72819674075023	0.599366015774587	0.549202834098495	0.821807401485198	-6.52030945870068	0.000227321713345635
cg27304437	chr12	122909424	0.0109911279761212	1.60731302588654	0.599362616995137	0.549205098259457	0.821807401485198	-6.52031146797964	-0.00323577123226104
cg06872019	chr13	31588778	0.0512979847801384	0.852875237029985	0.59935608630238	0.549209448816436	0.821807401485198	-6.52031532874056	0.0170483460792834
cg00324366	chr8	32199183	-0.0406002087163388	-0.462505867991427	-0.599356077679212	0.54920945456095	0.821807401485198	-6.5203153338383	-0.0134976517875235
cg26080545	chr10	15174924	0.0172462470532732	2.85901459887821	0.599355762123823	0.549209664775176	0.821807401485198	-6.52031552038465	0.000862121903072999
cg21332277	chr12	3403432	0.0190157475106107	0.969747013160167	0.599342126422018	0.549218748538626	0.821818232234178	-6.52032358128632	0.00545556211446241
cg07650554	chr16	30457408	0.0122741647963843	-3.97729636547295	0.59933153498697	0.549225804339005	0.821826028397378	-6.5203298424084	-0.000699037815576911
cg02898412	chr8	11623524	0.0112199515644021	1.23330766238466	0.599328315701212	0.549227948971124	0.821826475777822	-6.5203317454658	-0.00080466499888876
cg22176018	chr2	242867611	0.0230047438154851	-1.1915491616366	0.599323307352683	0.549231285453949	0.821828706551708	-6.52033470609444	0.00624494278269633
cg03658690	chr6	31692260	0.0106558944494151	2.57662825893272	0.599315005793306	0.549236815844005	0.821834220098618	-6.52033961341304	0.000121692301837117
cg13644262	chr4	6449564	0.033139504307855	0.376927848888873	0.599312057952997	0.549238779663212	0.821834396893895	-6.52034135595986	0.00281809204380046
cg02380521	chr19	17862130	0.086795207985819	-1.11855925136594	0.599302041705733	0.549245452404343	0.821835951545146	-6.52034727676614	0.00782906750171208
cg10012920	chr11	123222531	-0.0112439498933869	1.26939739702253	-0.599299765000888	0.549246969131885	0.821835951545146	-6.52034862255863	-0.0019298771577444
cg02501365	chr5	131832805	-0.0216441496010508	-4.32422122165356	-0.599297595054496	0.549248414739494	0.821835951545146	-6.52034990523988	-0.00140856279942584
cg15957017	chr4	71571214	-0.0123066185125035	-3.2275088724496	-0.599294333633696	0.549250587485525	0.821835951545146	-6.5203518330961	-0.00176121740425302
cg01908272	chr16	2053627	-0.0089462425324533	2.73222543940773	-0.599291271731408	0.549252627316958	0.821835951545146	-6.52035364300546	-0.00143915182329368
cg10061927	chr14	88620324	0.0221354109893013	-0.95976913279167	0.599290224503429	0.549253324978406	0.821835951545146	-6.52035426202625	0.00550202515770981
cg04164925	chr2	74008058	0.0149986547428242	1.54359493701799	0.599289098052413	0.549254075418592	0.821835951545146	-6.52035492787495	0.00301202080223961
cg01805920	chr16	30007594	0.0183891472206778	-3.90594584708221	0.599288334638372	0.549254584004311	0.821835951545146	-6.52035537913063	-0.000363627287032098
cg14520600	chr1	236958447	0.0126547200714689	-3.33585866837356	0.599284893047695	0.549256876791687	0.821836620554479	-6.52035741345519	-0.000215198784808898
cg05929767	chr2	3012844	0.0384908814994627	-2.09739938291321	0.599272661879831	0.549265025232852	0.821846051169328	-6.52036464320525	0.00624027503466565
cg00354179	chr1	180881480	-0.0329529862022541	-2.899720192217	-0.599254994907835	0.54927679512881	0.821859279275347	-6.52037508575755	-0.000150138556684776
cg06889951	chr11	69625218	0.0124779672261905	2.42614318731862	0.599253850681623	0.549277557426926	0.821859279275347	-6.52037576207347	0.00152685685830434
cg12304520	chr5	140810123	-0.0344763649788764	-0.61321103032314	-0.599248645075856	0.54928102547458	0.821861706680432	-6.52037883892618	-0.00734101917002283
cg10470282	chr12	113622778	0.00764736054526324	-3.87037989617861	0.599239909608689	0.549286845189802	0.821867652739862	-6.52038400209738	-0.000960789959707178
cg01966674	chr7	908060	-0.0146550446619134	1.92615418828638	-0.599224781780829	0.549296923675438	0.821879257385597	-6.52039294334928	-0.0031402610108876
cg23778149	chr8	65489653	0.0205832888496998	0.754581653108453	0.599219247902403	0.549300610487614	0.821879257385597	-6.52039621407322	0.00607114766898398
cg02611466	chr7	101901707	-0.0117401749363784	1.98551722620105	-0.59921725023985	0.549301941384806	0.821879257385597	-6.52039739475727	0.000231784662276024
cg15580989	chr15	101085210	0.035569511203255	0.164115039168662	0.599217186121024	0.549301984102541	0.821879257385597	-6.52039743265354	0.00800190324072236
cg15283062	chr12	125348591	-0.0242404844089889	-4.77093072665437	-0.599209001327202	0.549307437051939	0.821884654523872	-6.52040227009327	-0.000646930973035531
cg17295573	chr8	78564866	-0.0278342157195184	0.48859308414906	-0.599191310479807	0.549319223304176	0.82188649320772	-6.52041272564833	0.00289373303479445
cg23517743	chr2	238623585	0.0143675214000505	-1.46310914530498	0.599182419424836	0.549325146878656	0.82188649320772	-6.52041798027828	0.00151328625315061
cg14739785	chr12	131127767	-0.0371467500775595	0.983357811313582	-0.599182034750963	0.549325403164405	0.82188649320772	-6.52041820761951	0.00229746389807928
cg25024195	chr17	46144968	0.0147451302499368	-0.0397066693454732	0.599181398416871	0.549325827116798	0.82188649320772	-6.52041858369091	-0.00317708805564626
cg10256708	chr19	18262564	0.00749829632472623	0.715370756532426	0.599181182573031	0.549325970921031	0.82188649320772	-6.52041871125384	0.00393009418754431
cg18850929	chr19	1828978	0.00988772113539075	1.99466024211318	0.59917705444074	0.549328721259749	0.82188649320772	-6.52042115095614	0.00049994005634646
cg03119731	chr19	54494658	-0.0284548028877303	-2.42687309151075	-0.599174499662368	0.549330423366045	0.82188649320772	-6.52042266080702	-0.00244963930226036
cg06623668	chr19	13138816	0.0287571460782509	1.27515756692518	0.599172964078873	0.549331446440911	0.82188649320772	-6.52042356831984	0.00997460890132451
cg11197563	chr11	129872003	-0.0175175335225153	-4.0695866993659	-0.599172914035371	0.549331479782161	0.82188649320772	-6.52042359789497	-0.0004034770846379
cg21548220	chr19	46284048	-0.00957569655418394	1.4972791619226	-0.599168777992251	0.54933423540509	0.82188649320772	-6.5204260422388	-0.00360374271019848
cg03272031	chr12	12509922	-0.0129641987700227	-4.39507450967979	-0.599165197294363	0.549336621036902	0.82188649320772	-6.5204281583678	-0.000359586558733006
cg02222066	chr17	76672617	0.0145941524656383	3.49854165025351	0.599164780927643	0.549336898440613	0.82188649320772	-6.52042840443232	0.000224164392753523
cg25174111	chr11	65631880	0.0925595473218747	0.651593053586801	0.599164230865786	0.549337264918618	0.82188649320772	-6.52042872950781	0.000227098221980082
cg14288209	chr9	33025487	-0.0232642987994725	-4.97732864363463	-0.599158004179001	0.549341413449115	0.82188649320772	-6.52043240933327	-0.000530781706412249
cg22995959	chr14	59931024	-0.0152284018755785	-0.784614819746634	-0.599153948565015	0.549344115510545	0.82188649320772	-6.5204348060853	-0.00136218003154959
cg01996343	chr3	141455371	-0.0111143901382837	-0.130196498789354	-0.599149550052942	0.549347046035985	0.82188649320772	-6.52043740546193	-0.00753209313706027
cg20716989	chr3	187459481	-0.0210310323500524	-3.24544140408273	-0.599149334363802	0.549347189739896	0.82188649320772	-6.52043753292667	-0.00575994826462609
cg10780718	chr1	234616222	-0.0165864666488987	2.33641096219522	-0.599140200510357	0.549353275230071	0.82188649320772	-6.52044293067222	-0.0019727491693754
cg25564443	chr19	51538315	-0.0188780118371924	-1.53296593034956	-0.599138063053608	0.54935469932956	0.82188649320772	-6.52044419381263	0.00359846307411604
cg20070026	chr14	102248073	-0.0165564063293309	0.238644528009997	-0.599133201839398	0.549357938163379	0.82188649320772	-6.52044706655398	0.00787011847840147
cg18724581	chr12	49374160	-0.0250700064174246	-2.06259829477049	-0.599132715889535	0.549358261932978	0.82188649320772	-6.52044735372544	-0.00417876819262561
cg03305853	chr13	111525469	-0.0161032696742213	0.957240447266484	-0.599121169860559	0.549365954633288	0.82188649320772	-6.52045417676852	-9.8588091590468e-07
cg02114909	chr17	1294652	0.020876872749453	-1.76808016399854	0.599118320986742	0.549367852742774	0.82188649320772	-6.52045586026985	-8.75095688020466e-05
cg13034810	chr14	65208817	-0.00966871975581804	2.00794959453679	-0.5991181068975	0.549367995383417	0.82188649320772	-6.5204559867825	-0.00162743435678347
cg14480560	chr7	1590653	-0.010524451615364	2.24290254365038	-0.59911653983499	0.549369039466352	0.82188649320772	-6.52045691281203	-0.000215933243131072
cg02794174	chr8	61564980	0.0167016615141803	-4.04012289837483	0.599113401816123	0.549371130229518	0.82188649320772	-6.52045876716483	8.84540311705956e-05
cg15747531	chr20	54971657	0.022060292466937	2.16585013144153	0.599112271807254	0.54937188311981	0.82188649320772	-6.52045943491976	0.00127036472221687
cg16657453	chr17	17735704	0.0185870780819682	2.56701749679879	0.599109052658275	0.549374027942958	0.82188649320772	-6.52046133720113	-0.00222158714480458
cg07233587	chr6	5316922	0.00921155477463055	2.15038433765181	0.599105879517616	0.549376142116185	0.82188649320772	-6.52046321228503	0.0016764131509619
cg20043066	chr8	52467264	-0.0108340393867606	-3.19076797060926	-0.59910029677462	0.549379861748575	0.82188649320772	-6.52046651123581	-0.00374582545061163
cg02550537	chr15	25450131	0.031680179458727	0.30737484716447	0.599098004515041	0.54938138902345	0.82188649320772	-6.52046786576744	0.0104836507474868
cg10433547	chr16	1486536	0.00821856411778525	-1.72209065856953	0.599095148606727	0.549383291846233	0.82188649320772	-6.52046955336059	0.0021387415091286
cg08144237	chr11	100862189	-0.0197028964207161	1.69212458065591	-0.599094172509797	0.549383942196807	0.82188649320772	-6.52047013014703	-0.0026414633688514
cg03548344	chr16	3245106	-0.0134912864293462	0.253154567267953	-0.599092719129132	0.549384910551086	0.82188649320772	-6.52047098896397	0.00342471202436279
cg13158272	chr14	74257174	-0.0182863985766243	0.902952700662652	-0.599092264351622	0.549385213559108	0.82188649320772	-6.52047125769602	-0.0161797150765268
cg13872541	chr9	138661146	0.0388592963980715	1.44643014404984	0.5990895018659	0.549387054142957	0.82188649320772	-6.52047289006908	0.0128515458637734
cg22448304	chr2	130323509	-0.0268407843919733	-0.665814179236192	-0.599085914050636	0.549389444630394	0.82188649320772	-6.52047501012411	-0.00109952756856246
cg18125865	chr1	104068118	-0.0176241045039166	-4.73357339378594	-0.59908189926109	0.549392119608102	0.82188649320772	-6.52047738246509	-0.00116188659674576
cg24699021	chr5	172305986	-0.0109630739100202	1.54020064187925	-0.599078989582296	0.549394058275618	0.82188649320772	-6.52047910178568	-0.00149546087644292
cg19181310	chr15	40735036	-0.0146900923290077	2.54815187342248	-0.599078903290024	0.549394115770685	0.82188649320772	-6.5204791527754	0.000314102012364703
cg26272585	chr12	6961045	-0.00728339947626012	-3.57440107422912	-0.599076999070072	0.549395384520655	0.82188649320772	-6.52048027796864	-0.000948542940164901
cg06847429	chr13	112881733	0.028480095509439	1.22907633867767	0.599072960975194	0.549398075040669	0.82188649320772	-6.52048266404524	0.0043002467475538
cg00664793	chr6	30640701	0.00849638259732685	-3.9212204599108	0.599072024171856	0.549398699219141	0.82188649320772	-6.52048321759218	0.000332074940067942
cg01216078	chr2	15428083	0.0138690867554733	3.23495580244675	0.599069498375732	0.549400382122199	0.82188649320772	-6.52048471005352	2.99705325761401e-05
cg15462970	chr10	1444586	-0.0158704103321426	-1.8276617485783	-0.599067733024989	0.549401558352521	0.82188649320772	-6.52048575317349	0.000670696744541344
cg19919344	chr5	153856213	0.0187702343400412	0.677350967674538	0.599064468192831	0.549403733671158	0.82188649320772	-6.52048768230702	-0.007339161211115
cg17040924	chr11	4565489	-0.129144557062763	-0.143236039514969	-0.599062406843506	0.549405107125766	0.82188649320772	-6.52048890031774	-0.0342153252471499
cg12323980	chr10	70480919	-0.0241473465300727	-4.41117696775152	-0.599061886796376	0.549405453627773	0.82188649320772	-6.52048920760262	-0.000347708662429863
cg25433222	chr6	3155143	-0.0108720251445034	-0.325263893204811	-0.599061241299415	0.549405883715852	0.82188649320772	-6.52048958901287	0.00526354122515166
cg06171076	chr6	26156557	-0.0184528290690914	-3.73121583886155	-0.599059589819563	0.549406984080887	0.82188649320772	-6.52049056483486	-0.000185347355492249
cg11537406	chr11	124932624	0.0284669372937565	0.395384015711473	0.599056620628446	0.549408962426921	0.82188649320772	-6.5204923192558	0.0130698919300809
cg16588061	chr11	88070780	-0.011901003954037	-3.68184672631754	-0.59905647050736	0.549409062451379	0.82188649320772	-6.52049240795831	-0.000813010805122458
cg03377610	chr2	45164723	-0.0167691908665848	-2.39130346261009	-0.599053409814496	0.549411101768097	0.82188649320772	-6.52049421643582	-0.00111618739239844
cg12940269	chr6	160257728	0.017213202003997	0.998695712425803	0.599052100754829	0.549411973985887	0.82188649320772	-6.52049498991963	0.00957586306511826
cg10008120	chr16	1451656	0.00902863834906642	2.47513998328405	0.599050064563879	0.549413330687796	0.82188649320772	-6.52049619303987	-0.00105106092547902
cg24053061	chr12	107168846	-0.022076466009515	-3.07576111030769	-0.599048963728427	0.549414064168596	0.82188649320772	-6.52049684348677	-0.00378299273733848
cg14267099	chr11	64597513	-0.0135863434993167	0.907323869091829	-0.599048893388492	0.549414111035736	0.82188649320772	-6.52049688504826	-0.000147380840444522
cg21807522	chr1	50893984	0.0200725503166409	-2.93158236866681	0.599044078454161	0.549417319206666	0.82188649320772	-6.52049973001761	0.00103804352971272
cg00509207	chr12	31078979	-0.0194940396796322	1.24127215812958	-0.599042417606309	0.549418425824905	0.82188649320772	-6.52050071134685	0.00375121358294772
cg06907418	chr17	3438857	-0.0629700990344908	-0.972058712099618	-0.599040936160826	0.549419412908781	0.82188649320772	-6.52050158667205	-0.01231592582819
cg08698854	chr7	134575306	0.0110351522830273	1.66495090186425	0.599036915141148	0.549422092109794	0.82188773992893	-6.52050396251623	-0.00316635599394399
cg13157960	chr19	33183277	-0.046411725581289	-0.522965062877948	-0.59903297107912	0.549424720040288	0.821888909945776	-6.52050629287402	-0.0159101256063505
cg07507559	chr16	86112008	-0.0179082620585914	0.0714520928506163	-0.599028970032227	0.549427385946177	0.821890136762272	-6.52050865688582	-0.00370136597316406
cg16219583	chr5	135702333	-0.0188307614795151	-1.94663622483631	-0.59902507560289	0.549429980818711	0.821891223645372	-6.52051095788775	-0.00281474617370567
cg02206861	chr1	9648945	-0.0203449659750831	-3.36348001565071	-0.599022339186946	0.549431804106304	0.821891223645372	-6.52051257467484	0.000612056563823141
cg00492574	chr9	110248385	-0.0181968742119778	1.85120320567049	-0.599013127097242	0.549437942189622	0.8218956245976	-6.52051801750239	-0.00744232361128838
cg10793244	chr14	105120586	-0.0105572744143494	0.0334734698931244	-0.599007253240057	0.549441856001696	0.8218956245976	-6.52052148794077	0.00957174459225096
cg00432041	chr8	67341355	-0.00666779488098887	-1.77845119336403	-0.599006871349566	0.549442110459775	0.8218956245976	-6.52052171357116	-0.00252184984471432
cg17804850	chr18	60052386	-0.016014132342976	-0.90545330715189	-0.599006843009641	0.549442129342999	0.8218956245976	-6.52052173031508	-0.00213165232073936
cg25122590	chr4	169753100	-0.0102956612436784	-3.76821432924061	-0.598994000736514	0.549450686333154	0.821905663646746	-6.52052931776406	-0.000938566120337922
cg12930262	chr18	12283427	-0.00922963665998182	-1.37943937542798	-0.598986980989725	0.549455363718641	0.821909899271715	-6.52053346508977	-0.00264180682905535
cg20065569	chr14	73958280	0.0168375375064494	-4.04521780054027	0.598980974046378	0.549459366270334	0.821913125412774	-6.52053701400406	-0.000515211782547709
cg01778701	chr4	47487227	-0.012625953391004	-3.81476391974046	-0.598965307446696	0.549469805320448	0.821925979586726	-6.52054626969568	-0.00331874385883378
cg07571117	chr2	33824316	-0.00852437693735579	-4.09066907072302	-0.598958531749223	0.549474320168783	0.82192648699067	-6.52055027264428	-0.000386374686096452
cg26183190	chr6	33754751	-0.0132427940372955	1.7886168203377	-0.598957323144519	0.549475125499898	0.82192648699067	-6.52055098665943	-0.00659551670813951
ch.2.5127303R	chr2	5209852	0.0121515943136146	-3.35662880486315	0.598956388231425	0.549475748462134	0.82192648699067	-6.52055153898298	0.000402783635358547
cg11031889	chr15	90808551	0.0112550409635173	-4.18163564198263	0.598953717558325	0.549477528018217	0.82192648699067	-6.52055311674602	-0.00070903309315061
cg13845561	chr9	71631514	-0.0117567351704472	-1.17859015539411	-0.598945178595459	0.549483217825175	0.82193062557506	-6.52055816129219	-0.00365774565834009
cg02026948	chr5	40679760	0.0172600080704272	-4.09855723916077	0.598943133138661	0.549484580788271	0.82193062557506	-6.52055936967202	-0.000210860299324517
cg16658255	chr5	598906	-0.0199505343557414	-1.73013492586712	-0.598941254783609	0.5494858324068	0.82193062557506	-6.52056047933066	-2.87350736744019e-05
cg02701721	chr7	156783457	-0.0134833471524048	2.92766175373677	-0.59893390897799	0.549490727206558	0.821934224823535	-6.52056481891183	-0.00107221149071091
cg25965355	chr11	79151966	-0.0181554789298799	-1.89464613416267	-0.598932103314085	0.549491930394875	0.821934224823535	-6.52056588561108	-0.00685391162155297
cg23204799	chr19	1757472	0.023466576688938	-1.14772457698398	0.598921678980961	0.549498876583357	0.821941620565984	-6.52057204374217	0.0151503679214478
cg09899220	chr16	67232281	-0.010803487469138	0.681264275426814	-0.598919142854066	0.54950056652205	0.821941620565984	-6.52057354193227	0.00192807507111936
cg04892600	chr17	16357027	0.0125276861689812	1.43871577433463	0.598915956980767	0.549502689420476	0.82194187212652	-6.52057542394428	-0.000181289674861862
cg05065162	chr8	74097802	-0.0201227839739671	1.03359565707756	-0.598913219463704	0.549504513561125	0.82194187212652	-6.52057704108783	0.000982300769168831
cg07318287	chr1	154377429	-0.0106520320665782	-3.27093886723407	-0.598910579917473	0.549506272421884	0.82194187212652	-6.52057860034969	-0.00122577370604111
cg07573797	chr15	23057163	-0.0206305684514749	3.0895862547244	-0.598906469016409	0.549509011724994	0.821943208447989	-6.52058102877291	-0.000137841433333064
cg06235429	chr11	67373114	-0.00952676254311192	1.94244410147195	-0.598893218287007	0.549517841407987	0.821953654582992	-6.5205888562327	-0.00380932716508309
cg04832619	chr14	100574836	-0.0125776987677609	-4.2708846683297	-0.598886212716775	0.549522509629498	0.82195544951757	-6.5205929944874	-0.00173028199606504
cg00203463	chr9	140150331	0.00725815593190711	-3.55433556967751	0.598884649665283	0.549523551184874	0.82195544951757	-6.52059391778969	-9.01801999650259e-05
cg19040518	chr10	75570762	-0.0128579179430663	-3.57403938150985	-0.598882947432442	0.549524685486279	0.82195544951757	-6.52059492330438	-0.00180206246090298
cg01836910	chr1	205496136	0.0273782941668547	3.26964868552095	0.598880336721971	0.549526425163904	0.82195544951757	-6.52059646545426	0.00364105641027779
cg25984400	chr2	177001883	0.0230305149731085	-1.06627580760932	0.598871837070079	0.549532089025768	0.821957567043363	-6.5206014861627	0.00624077404107959
cg16150571	chr15	25334988	0.0304206658978156	1.02732170225437	0.598871097735705	0.549532581692929	0.821957567043363	-6.520601922881	0.00118026733340104
cg03955698	chr6	30587655	-0.0158341365374753	2.73087528019958	-0.598869901710001	0.549533378684047	0.821957567043363	-6.52060262936175	-0.000951229584197133
cg17430781	chr7	4014989	0.018639436297975	2.91930561774449	0.598865384188048	0.549536389013198	0.821958941055988	-6.52060529780524	-0.000281399805677429
cg23176889	chr5	176863531	-0.0170565388240547	3.81418914963853	-0.598862982843555	0.549537989194093	0.821958941055988	-6.52060671624115	-0.000112122197483022
cg14794577	chr12	53774438	-0.018297488679394	-2.97016711977451	-0.598854782633032	0.549543453575386	0.821964353230727	-6.52061155993185	0.000893368503408265
cg15460046	chr19	18988945	-0.0160056891399154	1.04834600508543	-0.598851289424655	0.549545781355798	0.82196507390124	-6.52061362327594	0.00461480239131107
cg17671005	chr5	113391774	0.035253395303618	-0.235899542956894	0.598843720515194	0.549550825090873	0.82196925102579	-6.52061809398564	0.00956485661267026
cg02144332	chr16	1307680	0.00888025321386193	-0.651511682902519	0.598835845377435	0.549556072913252	0.82196925102579	-6.52062274551461	0.00504164436129051
cg19213665	chr6	26124875	-0.0079643885160591	-3.78930171734535	-0.598834901306061	0.549556702023769	0.82196925102579	-6.52062330313576	-0.00160792647739419
cg01252586	chr5	175815479	0.0117507987095915	-4.53591333970185	0.598833679548094	0.549557516179675	0.82196925102579	-6.52062402477269	0.000323029027200702
cg11865585	chr19	57752014	-0.0253121631529759	-4.52062716937528	-0.598830078633146	0.549559915763299	0.82196925102579	-6.52062615166112	-0.00101791469803059
cg03630344	chr1	7831156	-0.0362199471973741	-3.9624947682378	-0.598827706187725	0.549561496720211	0.82196925102579	-6.52062755294431	-0.00465328960345636
cg26818821	chr1	18700891	-0.0132737848432727	-2.70739905772842	-0.59882544833209	0.549563001318545	0.82196925102579	-6.52062888653998	-0.00248185937010173
cg23860321	chr6	160211010	-0.0138277390003283	-3.82619120424768	-0.598824937350147	0.549563341828898	0.82196925102579	-6.52062918834926	-0.00102967336834923
cg10386292	chr10	86039211	0.0271183170675307	1.54426670659077	0.598813732850813	0.549570808357747	0.821975404273891	-6.52063580617333	0.00147664713441586
cg06052921	chr17	47574667	0.0115240032310293	-3.81779562832735	0.598813223451348	0.549571147815945	0.821975404273891	-6.52063610704198	0.000509102399699951
cg07711954	chr19	18221324	0.0109136911035927	-3.4107856502622	0.598803389540116	0.549577701046505	0.821975722163392	-6.52064191523525	0.000885076169272775
cg22833147	chr4	178230858	-0.0292916464860619	-3.12389766068561	-0.598802296944117	0.5495784291451	0.821975722163392	-6.52064256054826	-0.00834744402258515
cg24586758	chr5	140480200	-0.0348487324836286	-1.21196605559182	-0.598799714806191	0.54958014986627	0.821975722163392	-6.52064408561532	-0.00486331026733017
cg18982923	chr10	126086354	0.0182491463602092	1.06088677407176	0.598796759377001	0.549582119349759	0.821975722163392	-6.52064583114822	-0.000582948367623848
cg17198051	chr10	130279674	0.0168676751684051	1.95829638176369	0.598796305203865	0.549582422008815	0.821975722163392	-6.52064609939075	-0.00208001744491548
cg18130069	chr4	3315422	-0.0280710379279345	2.14531388613747	-0.598796283824937	0.549582436255644	0.821975722163392	-6.5206461120175	0.00372827794108177
cg14511070	chr17	76107014	0.0185657654158224	1.04749086183297	0.598790504382784	0.54958628765868	0.821978258025137	-6.52064952543884	0.0161281318764949
cg00019463	chr15	59279703	-0.018417114781093	-2.74020696419542	-0.598788199334259	0.549587823739874	0.821978258025137	-6.52065088682433	-0.00328894871108648
cg04123260	chr1	249120154	-0.0127764612881955	-3.59118539723644	-0.598782051512872	0.549591920650046	0.821981624551883	-6.52065451776562	-0.00214814353772839
cg15837838	chr17	20280166	-0.0103692025951958	-1.07237304247848	-0.598770507049734	0.549599613924838	0.821987682805105	-6.52066133589634	-0.00680552296797632
cg14762856	chr8	4851597	-0.0314137450462217	-1.33995824561483	-0.598770432914612	0.549599663328941	0.821987682805105	-6.52066137967994	-0.000483148748010753
cg14892517	chr2	53898063	0.0148256267278504	2.22011935486071	0.598764911368802	0.549603342927367	0.821990425132043	-6.52066464064413	-0.000725195667173661
cg21790314	chr4	955469	0.0117988537336197	-1.43092003273811	0.598760741217599	0.549606121954639	0.821991820544857	-6.52066710346954	0.00432052580071457
cg15164958	chr7	54609587	-0.0246942554057821	-3.82126475452199	-0.59875069811057	0.549612814802422	0.821999069445037	-6.52067303469983	-0.0013189594212026
cg02236673	chr11	117957569	0.0106568432591409	-0.436163354721141	0.59874529616312	0.549616414742093	0.822001692569131	-6.52067622492578	0.0072308162256951
cg04501438	chr7	21466669	0.0196191323417704	-4.06602825259831	0.598733764263657	0.549624099813721	0.82201042534412	-6.52068303521903	0.000676414628356811
cg08521321	chr19	10529882	0.0212371586406812	-3.45496277641373	0.598730021299526	0.549626594205842	0.822011394975931	-6.52068524564059	0.000251694725181911
cg04118306	chr8	24772350	-0.0190667187255849	-1.19184984804713	-0.59872293405479	0.549631317314105	0.822015697816781	-6.52068943100171	-0.00484130615052475
cg21648040	chr1	45477811	-0.00868265017177239	-3.74626747532874	-0.598719528190778	0.549633587069934	0.822016331464732	-6.52069144231174	-0.00181337563130855
cg24040570	chr1	154297735	0.0177123320924455	-4.31738484954738	0.598713310572447	0.549637730663487	0.822019767557321	-6.52069511405482	-0.000669323399463434
cg13016378	chr11	67159292	0.0189419397967534	-4.05330501596466	0.598707355042203	0.549641699608741	0.822022942429563	-6.52069863098908	-2.91789283835137e-05
cg15102777	chr10	127511674	-0.00996372946727646	-4.17577786865843	-0.598700555097044	0.549646231314928	0.822025633668539	-6.5207026465351	-0.000540832753732789
cg18139053	chr15	28373844	-0.0106248426990844	2.47875467215813	-0.598698727486857	0.54964744929737	0.822025633668539	-6.52070372577909	-0.00401022195225631
cg05133251	chr11	63136414	-0.0403808227547983	1.98591044804081	-0.59869634453785	0.549649037378753	0.822025633668539	-6.52070513295797	0.000751637682132489
cg11546251	chr19	58322078	0.0111524981982105	-2.13463455722663	0.598689197999686	0.549653800097802	0.822029995599973	-6.52070935309747	-6.83715358465176e-05
cg00846288	chr8	16919401	0.0160690542497597	2.67641184268319	0.598684049948587	0.549657230963324	0.822030012070275	-6.52071239306886	0.00189722554486305
cg23586959	chr20	30073209	-0.0218242320591457	-0.790883220471856	-0.598683641273528	0.549657503321053	0.822030012070275	-6.52071263439411	0.00460918479416161
cg01248810	chr10	82103151	-0.0177464450283346	0.42058202129294	-0.598677455530759	0.549661625760492	0.822033416388058	-6.52071628709494	-0.00284117261013905
cg20839145	chr3	123528097	-0.0141064778166448	2.86046039297331	-0.598666386215553	0.549669002856385	0.822041688090942	-6.52072282346675	-0.000388625750529559
cg23741159	chr7	128637769	-0.017139194213126	2.84289213881246	-0.598655088605481	0.549676532148851	0.822050187350713	-6.52072949452102	-0.000486695770044232
cg00735304	chr16	81110875	-0.00697150974631506	-3.71833286653459	-0.598649759668401	0.549680083636776	0.822052737702033	-6.52073264112765	-0.000759134621549723
cg02340801	chr2	97304221	-0.00785386018440867	-4.02358953943347	-0.59864493167669	0.549683301277781	0.82205478876608	-6.52073549191423	-0.00066307531335856
cg07892339	chr1	156721493	0.00640567834347635	-3.45147234383748	0.598636977066164	0.549688602690996	0.822059956100158	-6.52074018882688	-0.00092751599170296
cg24242051	chr6	3270566	-0.0166015230449848	1.55483567343089	-0.598630184049359	0.549693129970883	0.822063112747975	-6.52074419981075	0.000552473781581408
cg15576338	chr1	56897797	-0.0158881321925779	2.40703674006711	-0.598625500953118	0.54969625108201	0.822063112747975	-6.52074696495085	-0.00256367586454287
cg10392054	chr14	78432599	0.0191036095219499	-1.54744951075471	0.598625499587752	0.549696251991978	0.822063112747975	-6.520746965757	0.00555532190443581
cg24605404	chr12	54450822	-0.0102232417434502	2.29277472937222	-0.598619350604822	0.54970035007589	0.822066480428456	-6.520750596399	-0.00166460966086845
cg15021439	chr2	220416871	0.0110621119311122	-3.2160220674689	0.598613709813091	0.549704109481273	0.822069341600679	-6.52075392694885	2.90161122918076e-05
cg01536615	chr17	80934976	-0.0184214206842242	3.19744362644578	-0.59860654545962	0.549708884309639	0.822073041494199	-6.52075815702546	-0.000255138074898964
cg09338645	chr13	51797139	-0.013992097866755	-3.80676194264612	-0.598600619258993	0.549712833961479	0.822073041494199	-6.52076165601659	-0.000276997050283487
cg06823247	chr6	89790418	0.00972956601996428	-4.39858895045796	0.598600506379823	0.549712909192517	0.822073041494199	-6.52076172266316	0.000237959846664887
cg03946269	chr1	38259490	-0.0175212516218584	-3.32829904168075	-0.598593777102836	0.549717394090263	0.822073041494199	-6.52076569576987	-0.000593476945945387
cg27407546	chr22	45179714	-0.0240553752413673	-0.341307476329885	-0.598592116719337	0.549718500697845	0.822073041494199	-6.52076667608837	-0.00417387672293518
cg01435039	chr10	29700804	0.0106701067818923	2.22183340706657	0.598590895475536	0.549719314629577	0.822073041494199	-6.52076739712961	-3.4595195576248e-05
cg23029494	chr19	50167926	0.0102541262282582	-3.90612897363336	0.598579852763873	0.549726674377444	0.822073041494199	-6.52077391685091	-0.000218932246704426
cg14244793	chr9	139999038	0.00950198916948213	2.21989463648339	0.598577965950464	0.549727931905957	0.822073041494199	-6.52077503083136	-0.0009480625891084
cg02343871	chr8	117779139	-0.0108167403056229	-3.39154709088641	-0.598577947717412	0.549727944057977	0.822073041494199	-6.52077504159621	-0.00120704356537266
cg06917772	chr11	126286370	-0.00788596938246193	-1.13615933474961	-0.598574487899862	0.549730249970271	0.822073041494199	-6.5207770842739	-0.000280321699009989
cg18398930	chr17	39925726	-0.0158657042936801	4.52996100782226	-0.598573860669187	0.549730668009857	0.822073041494199	-6.52077745458997	4.66575127721081e-05
cg17659707	chr5	178990055	0.01739202549011	2.689689613455	0.598571972290299	0.549731926586255	0.822073041494199	-6.52077856948348	-0.000389746623828513
cg06647417	chr19	12076051	0.029025496465162	-2.84249870139594	0.598570828910627	0.549732688632465	0.822073041494199	-6.52077924452997	0.000922451456332268
cg16319535	chr5	153599583	-0.0158755472817267	2.075460875968	-0.598570091259746	0.549733180266512	0.822073041494199	-6.52077968003517	-0.00315020921458953
cg16761131	chr22	38142377	-0.01725675920247	-3.35693652856286	-0.598562175460115	0.549738456050492	0.822073041494199	-6.52078435344801	0.000401363260536886
cg21613957	chr19	37183199	0.0164177458941322	3.80878538241447	0.598560868655674	0.549739327022133	0.822073041494199	-6.52078512496701	0.00168742797087795
cg27165324	chr16	30090804	-0.0106535352982149	2.69020751755197	-0.598560382865126	0.549739650796681	0.822073041494199	-6.52078541177048	-0.00103504169789459
cg08600101	chr13	40649121	0.0224603108189284	2.35707680340512	0.598559797413863	0.549740040994226	0.822073041494199	-6.52078575741188	-0.0009130806907377
cg26775176	chr6	27725308	-0.00943556037197916	-3.29532500543009	-0.598554633114622	0.549743482955128	0.822073041494199	-6.5207888063197	-0.00353986418093007
cg13958495	chr9	138395346	-0.0136999819185259	2.57315635908165	-0.598554596176011	0.549743507574432	0.822073041494199	-6.52078882812746	-0.00343363265957608
cg17741106	chr2	18742122	-0.00797005540770037	-4.02932958910505	-0.598544231662097	0.549750415465858	0.822079694079723	-6.52079494706731	-0.0011477536744692
cg24988159	chr15	35591514	-0.020094995449729	3.03105760980409	-0.598542120283553	0.549751822693287	0.822079694079723	-6.52079619355738	0.000700004846591606
cg03646605	chr11	86383804	-0.0134905973962724	2.74066871686282	-0.598539611193074	0.549753494996836	0.822079694079723	-6.52079767483813	-0.00405776788398837
cg14234340	chr9	34127905	0.0146126677307042	2.27978944003677	0.598534952743872	0.549756599850141	0.822081576188892	-6.52080042500989	0.00257353436981733
cg13854423	chr1	3096450	-0.0340669797333377	0.47683872883179	-0.59853205391991	0.549758531918766	0.822081704561243	-6.52080213635488	0.0116638674950622
cg16002322	chr1	22109783	0.0224386532165184	-4.17330866783774	0.598525307698407	0.549763028294103	0.822082355090392	-6.52080611901108	0.000868949916656404
cg15321211	chr10	43905515	-0.0123637490976687	-2.96369458675903	-0.598523312111052	0.549764358362092	0.822082355090392	-6.52080729710469	-0.000909433812319588
cg12019705	chr15	25307364	-0.0258011167710091	3.0258283311154	-0.598517948996166	0.54976793291028	0.822082355090392	-6.52081046319639	-0.00116064282738737
cg13136823	chr2	58655537	-0.0194406030347603	-4.15771690943702	-0.598517778827754	0.549768046328733	0.822082355090392	-6.52081056365413	-0.00251330250256788
cg00150012	chr13	110763342	-0.0184051030809936	3.92703601610936	-0.598515269073132	0.549769719099335	0.822082355090392	-6.52081204526678	-0.000196564522480736
cg04212338	chr11	65153918	-0.0120872615363	-5.04452213102607	-0.598514781171822	0.549770044289572	0.822082355090392	-6.52081233329449	-0.00052245576746647
cg03530962	chr3	58475833	-0.0135717343175982	2.28914044142005	-0.59850630574441	0.549775693246844	0.822088041377814	-6.52081733664224	-0.00381315323345
cg11508406	chr4	1595515	0.0144756584001263	-1.58289065897376	0.598483623538369	0.54979081130553	0.822107886872332	-6.52083072641128	0.00414484985202374
cg05670093	chr11	1304306	-0.0119741021217532	2.75095231705969	-0.598463018483357	0.549804545087449	0.822120513071736	-6.52084288955641	-0.0013603239428529
cg23518655	chr20	61674287	-0.024699309032417	-1.088627568656	-0.598463013533333	0.549804548386783	0.822120513071736	-6.52084289247835	0.00457795058093041
cg10453602	chr2	8597867	-0.0163094892296763	-2.97759484900818	-0.598462644893084	0.549804794096228	0.822120513071736	-6.52084311008255	-0.00230809849166407
cg07987843	chr12	3309495	-0.078319067155461	-2.49178375638617	-0.598453438613432	0.549810930366896	0.822124252230159	-6.52084854440244	-0.0125255472989828
cg18384794	chr5	148509515	0.0112935382163784	-1.24270314619823	0.598453353128754	0.549810987345242	0.822124252230159	-6.52084859486232	-0.00225093744506721
cg06018711	chr7	144352927	-0.0170727454790997	1.98536520502808	-0.598449914628839	0.549813279220786	0.822124918465333	-6.52085062453221	-0.00529619917267499
cg14604369	chr4	166248057	-0.0183084169863968	-2.70354284523272	-0.598442990139638	0.549817894639464	0.822128093860577	-6.52085471186861	-0.00777418032613097
cg21892627	chr12	120653441	-0.0103568354683362	-0.359483760852592	-0.598438728727561	0.549820735031909	0.822128093860577	-6.52085722724002	0.00489328912366249
cg05242218	chr2	220462634	-0.0119057556055482	-4.39743510595939	-0.598438418502065	0.549820941809227	0.822128093860577	-6.52085741035524	-0.000541534150797413
cg08014272	chr17	7739726	-0.00880875221731235	-3.65317862196922	-0.598420834760445	0.549832662117453	0.822139362933133	-6.52086778926514	-0.00145627811050142
cg00552235	chr7	100943163	0.0468535130118229	-3.23463733841251	0.598417732504125	0.549834729915444	0.822139362933133	-6.52086962035909	-0.00625436187446544
cg12624025	chr7	27718647	0.0156940884487351	2.15683789747001	0.598416236765368	0.549835726896202	0.822139362933133	-6.5208705032093	0.000734819196564707
cg27526758	chr1	39288495	-0.0163867723480905	2.14147999729152	-0.598416031498032	0.549835863716678	0.822139362933133	-6.52087062436689	-0.00101206557350308
cg00355447	chr6	30292220	0.0195266565597248	2.05737767965132	0.598408156771757	0.549841112610271	0.822144450551471	-6.52087527233578	-0.00269021688393944
cg00169917	chr10	120514287	-0.0181948890850524	-3.81728737146514	-0.5983931955323	0.549851085082766	0.822155132671429	-6.5208841028713	-0.000472270290672816
cg00471966	chr19	37569350	-0.0185029108564424	-4.49987360132859	-0.598389422163864	0.549853600250327	0.822155132671429	-6.52088632998241	-0.000199435665104095
cg20111321	chr8	900076	-0.0281823560306036	-0.639284192292206	-0.598385394719281	0.549856284780558	0.822155132671429	-6.52088870703852	0.00122553362506966
cg09229797	chr14	24769053	0.0229385089723145	-3.66146970383253	0.598384422827414	0.549856932604991	0.822155132671429	-6.52088928066073	-0.00183692731175006
cg02576610	chr16	75657395	-0.0117248000711552	-4.44627892035856	-0.598383588665123	0.549857488624673	0.822155132671429	-6.52088977299265	-0.00118011204215821
cg27322545	chr9	26946855	-0.0116289427920372	-3.62248698162856	-0.598371101298617	0.549865812243864	0.82216323272875	-6.52089714309326	-0.000492830867471372
cg08362206	chr5	140210033	-0.0353440604348339	0.933879804379478	-0.598369921356598	0.549866598753032	0.82216323272875	-6.52089783949245	0.000523422748706093
cg00228708	chr10	135048062	-0.027522968622648	0.664789567310234	-0.598351991668548	0.54987855014093	0.822178341698941	-6.5209084213867	0.00873477730417571
cg22192122	chr13	112735325	-0.0318430939162383	0.867374936269517	-0.598347627945656	0.549881458886085	0.822178682433113	-6.52091099675754	-0.00316623834307617
cg13226135	chr22	40051471	0.0104823478755052	-2.52411692098778	0.598344450591241	0.549883576833391	0.822178682433113	-6.52091287194865	0.00121615999321015
cg00746083	chr14	21905454	-0.0149095412583644	-3.93935407721639	-0.598338331172024	0.549887655901018	0.822178682433113	-6.52091648344108	-0.00312307504143947
cg13075278	chr1	28655393	-0.016938825403725	-3.71121613315435	-0.598337111539207	0.549888468882692	0.822178682433113	-6.52091720322632	-0.00161052884903506
cg26566407	chr1	2202931	-0.0136860405746022	1.81932003055421	-0.598333349132307	0.549890976828019	0.822178682433113	-6.52091942365994	-0.0012175211668991
cg00939682	chr10	16933505	0.0219821501075505	-3.36786512559891	0.598330942187559	0.549892581252301	0.822178682433113	-6.52092084414255	-0.00135805428931227
cg16523740	chr16	73322541	0.0225712927003239	-0.484706337442728	0.598329779535569	0.549893356255168	0.822178682433113	-6.52092153029127	0.00934284600100094
cg25603277	chr11	31837607	0.0139751466968763	-3.27119191363513	0.598329222941876	0.549893727270685	0.822178682433113	-6.5209218587692	0.00128778455494435
cg03494797	chr8	95731991	-0.00590112790094813	-3.30624762926622	-0.598326719567014	0.549895395977648	0.822178682433113	-6.52092333615072	-0.00153267637365694
cg04856205	chr1	103319677	0.0260633349435526	2.65318070624748	0.598317862084879	0.54990130024418	0.822184749492565	-6.52092856339678	0.00355307665497528
cg16445708	chr16	1822320	0.00992191897019516	-3.88213141954072	0.598311626489409	0.549905456818648	0.822188203458826	-6.52093224328919	-0.000298799255526463
cg07967643	chr6	41747785	0.00843979141107017	-3.54235178393823	0.598307773089756	0.549908025457216	0.822189283215995	-6.52093451732651	-0.000142845758794433
cg23243030	chr1	19147221	0.0116399279950594	-0.0600141732996794	0.598295675649566	0.549916089531205	0.822195313557361	-6.52094165638986	0.00450996467083187
cg19171120	chr6	47682172	-0.015819310105386	2.92752117733016	-0.598293775708494	0.549917356024725	0.822195313557361	-6.52094277758911	-0.00132304823732299
cg03337243	chr5	40679733	-0.0192816041849226	-4.38625273989273	-0.598290304384287	0.549919670000013	0.822195313557361	-6.52094482608889	-0.000543695243686908
cg00267207	chr12	14849579	0.0479862153954207	-0.601026187588724	0.59828415048605	0.54992377218369	0.822195313557361	-6.52094845760151	-0.00399329835254508
cg23736055	chr6	3743284	0.00845703955055155	-0.167417466763015	0.598283101486575	0.549924471447416	0.822195313557361	-6.5209490766289	-0.00327140035179901
cg23253739	chr12	122656878	-0.0108625515455196	0.44782853025032	-0.59828119203068	0.549925744293074	0.822195313557361	-6.52095020341946	0.00483820194494622
cg05076820	chr7	141871176	0.0187786451640304	-3.20280520357117	0.598280695137736	0.549926075522762	0.822195313557361	-6.52095049664076	0.000787206449228847
cg04438525	chr16	49313307	0.0211648224765586	-0.850597039313978	0.598279562464919	0.549926830564773	0.822195313557361	-6.52095116504098	0.00495781047675165
cg15723641	chr1	78245331	-0.0114574467657444	-4.02061508406184	-0.598265739160247	0.549936045249153	0.822205967616234	-6.52095932219304	-0.00241682668842373
cg01211097	chr16	84732969	-0.0111470647034055	-1.0220429118226	-0.598261366731329	0.549938959948134	0.822205967616234	-6.52096190233052	0.000196667214490354
cg27212978	chr4	38869221	-0.0124303382797709	-2.72605282121811	-0.598260562506244	0.549939496052371	0.822205967616234	-6.52096237689566	-0.00451050305108805
cg09096555	chr17	72848358	-0.0146898974345176	-0.424520810847137	-0.598257098225219	0.549941805378635	0.822206659577771	-6.52096442112574	-0.0017325922638925
cg09068492	chr11	14993658	0.0330378839953907	-1.77697352334214	0.598245404133835	0.549949600818665	0.82221555368275	-6.52097132157949	0.0114018313622584
cg18505908	chr9	72287123	-0.00748470198671752	-3.85945602763885	-0.598233184702866	0.549957746515534	0.822222322940358	-6.52097853188195	-0.000468336775885897
cg12184450	chr17	35685086	0.0216355600553268	2.27963912542995	0.598227490519907	0.549961542382729	0.822222322940358	-6.52098189179025	0.00355268994042135
cg13160166	chr2	168145481	-0.0331921604092444	-0.592066303457878	-0.598226676662084	0.549962084919254	0.822222322940358	-6.52098237201239	-0.00966281288181697
cg02950427	chr11	61323284	0.0074113506714994	0.862970799633792	0.598226105709083	0.549962465529942	0.822222322940358	-6.52098270890657	-0.00328180585849402
cg16397714	chr5	180073429	0.0136198222103796	1.99230168050204	0.598224762102512	0.549963361210169	0.822222322940358	-6.5209835017083	0.00121427275903985
cg12334636	chr2	103378691	0.0116390949593396	1.42373566702319	0.598206488806643	0.549975542697153	0.822237774147863	-6.52099428378033	-0.00307066399689981
cg15194935	chr19	10405955	0.00723613728943323	-1.10194944346583	0.598199389402317	0.549980275393388	0.822242089017205	-6.52099847266162	0.00369803057417617
cg00750166	chr17	71228632	0.0210003742093909	-3.80263925460491	0.598195811913303	0.54998266027276	0.822242893791034	-6.52100058347866	-7.9340766624636e-05
cg15199622	chr11	129183190	-0.0134078824555459	1.63175675699117	-0.59818908367724	0.549987145564218	0.822246838736848	-6.52100455328902	-0.00988754157302763
cg12458714	chr2	6082098	-0.016625760296599	2.28579182545519	-0.598185560067318	0.549989494540363	0.822247589813133	-6.52100663228019	-0.00107147796459972
cg17786661	chr10	686080	-0.0168588314626064	2.87005400357809	-0.598176484275119	0.54999554484113	0.822253874435584	-6.52101198709922	-0.000682984631114048
cg13463683	chr17	30593715	-0.0166415535889198	-3.6614219884386	-0.598172796653685	0.549998003172435	0.822254636907082	-6.52101416281402	-0.0010227911181936
cg13930105	chr1	158083475	0.0418854493708248	-4.02917834729269	0.598170179226612	0.549999748068209	0.822254636907082	-6.52101570710074	0.000450703330545268
cg17288952	chr22	26879473	-0.0103802685341323	-3.242120907206	-0.59815851459547	0.550007524274415	0.822263416647592	-6.52102258917222	-0.000718851550899971
cg22442841	chr6	87646804	0.0181225072253597	-3.40714574020819	0.598155527947881	0.550009515326609	0.822263416647592	-6.52102435125717	-0.00188103652170536
cg05985821	chr8	328586	0.0118884091034722	-2.56118591621456	0.598153059899763	0.550011160656531	0.822263416647592	-6.52102580736825	0.00193893268474032
cg26423331	chr2	74374909	-0.0259004495826772	-4.21593326356479	-0.59814819922872	0.550014401041109	0.822265500296404	-6.52102867507304	-0.000904913348195376
cg02412399	chr5	88307760	0.0110423986022414	-1.78339314595213	0.598141546212146	0.55001883631485	0.822269370271426	-6.52103260019049	-0.000716887759844076
cg06144088	chr6	111994010	-0.013378149714119	2.82704462363132	-0.598138119345951	0.550021120862822	0.822270024930605	-6.52103462194092	-0.00126229716287984
cg04558973	chr3	42244357	0.0104172590612962	1.67003996974042	0.598131933741075	0.550025244558045	0.822273429062672	-6.52103827123688	0.000901150135991791
cg03447891	chr3	180547760	-0.0177132473775317	0.795016978243671	-0.598124691580773	0.550030072635899	0.822274885596551	-6.52104254381661	0.00643382151543004
cg26340725	chr4	55379768	-0.0108871693695537	0.18683945902328	-0.598124589245672	0.55003014085904	0.822274885596551	-6.5210426041898	0.00168281845661811
cg04260057	chr17	79788636	0.00564482300238933	0.944549113371799	0.598122162311183	0.550031758810427	0.822274885596551	-6.52104403597053	-0.00259021904042356
cg14476630	chr11	72437731	-0.0147989061009169	3.92300883468874	-0.598111054597022	0.55003916396061	0.822280608806968	-6.52105058894166	-0.000675573823135434
cg21633243	chr4	139966891	0.0210377355754878	2.23146985831991	0.598110879809855	0.550039280485898	0.822280608806968	-6.52105069205594	-0.000298907920139202
cg17632096	chr4	188139877	0.0269049748983981	-0.702865511583434	0.598102498179806	0.550044868278049	0.822284341190433	-6.52105563669795	0.00374524156356004
cg16937333	chr4	468201	0.0121813439833067	-3.99479203231236	0.59809948727325	0.550046875569866	0.822284341190433	-6.52105741292924	-0.000756075583343695
cg02249911	chr4	185570676	0.0379694307293135	-2.74961530694824	0.598098824868923	0.550047317177808	0.822284341190433	-6.52105780370176	-0.00172677605874835
cg12638776	chr1	205628183	-0.0132038371302003	-3.51443067550261	-0.598093392442054	0.550050938843807	0.822286782128463	-6.52106100844021	-0.00307545678766349
cg06650256	chr17	72527724	-0.0240753094971888	-0.615324803269086	-0.59809083572558	0.550052643348165	0.822286782128463	-6.52106251670767	0.00112171598509764
cg00647233	chr1	4000154	-0.0214984281522762	-0.981395531438803	-0.598082695579144	0.550058070214874	0.822287249061207	-6.52106731872958	-0.00306019136942864
cg15994731	chr7	1460944	0.0102629398512971	-1.26318641599539	0.598080413322563	0.550059591752724	0.822287249061207	-6.52106866506293	0.00555876136122085
cg24943998	chr15	28053339	-0.0233140142850941	0.0409788834870189	-0.598075300989832	0.55006300005705	0.822287249061207	-6.52107168087706	-0.000537327567711299
cg14440794	chr10	15254851	-0.0389547527423188	1.92491947756954	-0.598071965770794	0.550065223595859	0.822287249061207	-6.52107364834087	0.00257141551389373
cg09032010	chr20	5591950	-0.0137513222063239	-3.57219227863668	-0.598070040160755	0.55006650737223	0.822287249061207	-6.52107478426373	-0.00133251799803842
cg00284173	chr2	24273093	0.012704554067407	-4.42463670261451	0.598069316399479	0.550066989893791	0.822287249061207	-6.52107521121163	3.86483597622986e-05
cg16354452	chr12	131766931	0.026525501349861	-1.10798218103519	0.598068686645663	0.550067409742058	0.822287249061207	-6.52107558270395	0.0107369637115007
cg25245322	chr12	56618196	-0.0214946054404283	-4.06646095981977	-0.598068207538246	0.550067729156535	0.822287249061207	-6.52107586532954	-0.000352242639286633
cg23623270	chr17	42402962	-0.0165022003881405	-3.07195499468444	-0.598057165762598	0.550075090585375	0.822295492937078	-6.52108237881397	-0.000312645797858044
cg03197792	chr2	242190985	0.0132503890752629	2.33936188692599	0.598046724356802	0.550082051799099	0.822303138486585	-6.52108853803295	0.00102346964951894
cg17935422	chr4	2733397	-0.0105869121046179	2.46125353158983	-0.598041260130649	0.550085694778596	0.822303153473863	-6.52109176125016	-0.000278406475172521
cg14937492	chr2	122494379	0.0133017637070464	-3.04763995243154	0.598041169409684	0.55008575526203	0.822303153473863	-6.5210918147641	0.001870106107207
cg27416749	chr17	49008786	-0.0174661362477915	-4.25703386172209	-0.59803447560889	0.55009021801091	0.822307064069123	-6.52109576323745	-0.00196189352511817
cg16631025	chr10	11653237	-0.0157570975671737	-3.89371500762815	-0.598029436765033	0.550093577413806	0.82230932529749	-6.521098735472	-0.000419504077810259
cg16124337	chr6	90062879	-0.00770297482107585	-3.43568949632062	-0.598026231538973	0.550095714346918	0.822309759103539	-6.52110062610766	-0.000297952034505736
cg14586373	chr22	37447398	0.0165020994175667	-2.49143289146001	0.598004466679508	0.550110225147626	0.822326319725081	-6.52111346406718	0.000691103527244302
cg01928910	chr1	31194314	0.00653354585433908	2.87233170895986	0.598004074903394	0.550110486349534	0.822326319725081	-6.52111369515126	1.92911858488687e-05
cg16532755	chr21	27011482	-0.0249101511019541	-4.37867575643134	-0.597993330914432	0.550117649521751	0.822332033318634	-6.52112003229587	-0.000348773917352531
cg03302386	chr3	38069204	-0.00887597212689634	1.72641930177887	-0.5979928020401	0.550118002131077	0.822332033318634	-6.52112034423971	0.00209006071772222
cg01236132	chr13	112723581	-0.0274235809018628	-1.19191090742315	-0.59798882307272	0.550120654978482	0.822333238241939	-6.52112269112965	-0.00723404398168637
cg09919727	chr14	105286678	-0.0124929077291541	3.15922273971155	-0.597976861433211	0.550128630051597	0.822342398918074	-6.52112974629621	-0.000779679074449535
cg00979553	chr16	89124336	-0.00794173198337872	-2.07228678482513	-0.597956593840203	0.550142143006535	0.822349217978985	-6.5211417001255	0.00143219826426749
cg22395019	chr2	31361692	0.0182200040455295	-2.43654943138103	0.597955773936614	0.550142689661985	0.822349217978985	-6.52114218369616	0.0039087081073885
cg06824157	chr5	14457501	0.0295636036131788	1.59694165034591	0.597952493243916	0.550144877005438	0.822349217978985	-6.52114411860852	0.000452999833977508
cg21883765	chr7	127032075	0.0119086257708126	-3.88155795066373	0.597950057771882	0.550146500815839	0.822349217978985	-6.5211455550132	-0.00164808516532959
cg21659575	chr8	120844832	0.0160186954906702	-2.7897036245425	0.597948510616437	0.550147532357184	0.822349217978985	-6.52114646749915	-0.00219643055427476
cg14385298	chr7	140026277	-0.010440985095737	-2.91892561022013	-0.597947560063954	0.550148166123445	0.822349217978985	-6.52114702811761	-0.00288272122067183
cg27020260	chr4	25175711	-0.0153213174831812	3.02302544473743	-0.597945750589375	0.550149372563809	0.822349217978985	-6.52114809531023	-0.000406254474498713
cg05511530	chr12	86651249	0.0249859940287716	-1.43347014405472	0.597944764597909	0.55015002995956	0.822349217978985	-6.52114867682729	0.0051431803047276
cg01709414	chr7	12727220	-0.0144367743943819	-3.35765195274454	-0.597943748678486	0.550150707309755	0.822349217978985	-6.52114927599421	-0.00312764911185007
cg20634089	chr12	49284977	0.00978017465146777	-3.9768736706821	0.597938985906664	0.550153882827352	0.822349217978985	-6.52115208495874	-0.00141762715843694
cg06362065	chr18	3594098	-0.014446321082778	-3.76755204823153	-0.597935643668584	0.550156111227533	0.822349217978985	-6.52115405611445	-0.00284050829635391
cg07853246	chr4	143768134	-0.0174655964751417	-3.8115366980735	-0.597934599979608	0.550156807096499	0.822349217978985	-6.52115467164986	-0.00142866076711345
cg19681956	chr6	146865263	-0.0323631831944119	-3.06502970372661	-0.597929935889196	0.550159916836461	0.822349217978985	-6.52115742237272	-0.00622551039215001
cg04371780	chr7	1785297	-0.015581302834031	-1.43012621380382	-0.597927889523088	0.550161281235236	0.822349217978985	-6.52115862924361	0.00163312099674323
cg18436810	chr1	196619732	0.0138810811370293	1.37065888067363	0.597925579827857	0.550162821208676	0.822349217978985	-6.52115999141117	0.00527749675958655
cg05864326	chr2	177030150	0.0203979301976593	1.08395157022203	0.597921965205213	0.550165231237784	0.822349217978985	-6.52116212316322	0.00675425208815994
cg14655649	chr8	30769870	-0.0227012759492354	-4.48856446472316	-0.597919212778242	0.550167066406324	0.822349217978985	-6.52116374641998	-0.000939732166140538
cg20110633	chr19	44302906	0.0223242442462605	-2.62195794200225	0.597915855747613	0.550169304695779	0.822349217978985	-6.52116572623444	0.00332392524049838
cg10193870	chr14	73138006	0.0156664099010897	3.0005282268432	0.597915762812579	0.550169366659981	0.822349217978985	-6.52116578104289	0.000780255575260624
ch.14.98380799F	chr14	99311046	0.0225302473447603	-3.69385061976392	0.597914620504978	0.550170128290995	0.822349217978985	-6.52116645471812	0.000148254825957775
cg22939394	chr6	155999688	0.0268905114971919	-1.11128318651259	0.597902812659659	0.550178001175729	0.822355747465784	-6.52117341831234	0.00557621352001381
cg01420159	chr16	85335889	0.0189704915638651	0.717711261041669	0.597898728456672	0.550180724332363	0.822355747465784	-6.52117582691053	0.00655851985958655
cg01822624	chr5	32710882	-0.031898726255694	-3.62475945249288	-0.597897186205197	0.550181752635663	0.822355747465784	-6.52117673642618	-0.00283733412306485
cg26600192	chr16	67209296	-0.0149317794387223	3.25514926374652	-0.597895145241859	0.550183113458862	0.822355747465784	-6.52117794004484	-0.00208745845491676
cg21787873	chr1	23276711	-0.0140294037344773	-1.72688905699826	-0.597894219282113	0.550183730848014	0.822355747465784	-6.52117848611031	-0.00163421949571615
cg02738086	chr22	41941494	0.013870037111646	0.280430533049521	0.59788131744661	0.550192333258945	0.822365844941127	-6.52118609461141	0.00536047508348148
cg16259317	chr10	80733297	-0.0085545449911713	-3.68620220653922	-0.59787796247677	0.550194570225123	0.822366428027117	-6.52118807308531	-0.00132124419612718
cg19919209	chr11	64804476	-0.00868598738526426	0.601004550005516	-0.597869203104806	0.550200410662093	0.822372397137365	-6.52119323856057	-0.00306220844995908
cg08128274	chr1	206832043	-0.0137826144213753	-2.45229887711137	-0.597858267856673	0.550207701938708	0.822376646328127	-6.52119968706233	-0.00225845014907847
cg17346237	chr14	56047471	0.00773866682253331	-3.31044875476989	0.597856454895204	0.550208910768525	0.822376646328127	-6.52120075615194	0.000101722274357258
cg11297723	chr12	51566914	0.0225964995593112	-3.21841172621857	0.597854452989355	0.550210245582466	0.822376646328127	-6.52120193665691	0.0017670392382125
cg02256560	chr10	38300033	0.0135774285450535	-4.05844850463471	0.597853859841141	0.55021064107715	0.822376646328127	-6.52120228643006	0.000815325609293781
cg09275406	chr1	62786082	-0.0146161380960105	3.21255683892701	-0.597847860336357	0.550214641387483	0.822378890982429	-6.52120582425414	-0.000850018269342834
cg09035736	chr22	38599166	0.00918436470346273	-4.32023325048948	0.597846067750011	0.550215836639201	0.822378890982429	-6.52120688131042	-0.000448980270905064
cg18352935	chr11	4843021	-0.0149023256999969	-2.1919063727835	-0.597841163907744	0.550219106405069	0.822379300588962	-6.52120977300269	-0.000877961872920191
cg11155735	chr8	19540479	0.0129848888332442	-1.41096506241227	0.597837625743449	0.550221465575173	0.822379300588962	-6.52121185936874	-0.00302786692851414
cg11883238	chr10	62676418	0.0121448094999077	2.96963197979546	0.597834682165381	0.550223428292071	0.822379300588962	-6.52121359511302	0.000173628358630995
cg17347471	chr5	52405518	0.0295631817887034	-4.72798842449984	0.597833521105159	0.550224202463935	0.822379300588962	-6.52121427975482	0.000697787903854663
cg13800949	chr7	47343103	-0.00999035523921901	2.06665540849504	-0.597830345867003	0.550226319652332	0.822379300588962	-6.52121615208922	-0.00454094835642627
cg19233156	chr19	48101437	0.0123511567065097	-0.559315223226967	0.597829037533225	0.550227192025575	0.822379300588962	-6.52121692356804	-0.00101493500697736
cg10332787	chr14	45722622	-0.0088407820885453	-4.68363035270681	-0.597822606673338	0.550231480016294	0.822380767905796	-6.52122071559769	-0.000389916748871386
cg09466698	chr16	78249269	-0.0185658882511732	2.60796656134509	-0.597816784449548	0.550235362192795	0.822380767905796	-6.52122414870298	-0.00297797623714746
cg25588635	chr7	64363421	-0.0167938395348967	-3.48016013979422	-0.597816494932405	0.550235555239085	0.822380767905796	-6.52122431941744	-0.00312778909553681
cg05428946	chr9	109624550	0.0208643590632639	-4.05247764159782	0.59781648579622	0.550235561330976	0.822380767905796	-6.52122432480461	0.000361025272794774
cg07922843	chr1	92083173	-0.0107035474341551	-1.71410988708286	-0.597810706548293	0.550239414865848	0.822383767018102	-6.52122773253424	-0.00274664676555053
cg15024592	chr6	27771383	-0.0146566343105467	2.50684738388034	-0.597800432941235	0.550246265219695	0.822388070825758	-6.52123379027853	-0.00174836163776393
cg22151446	chr5	140810805	-0.0181806843989603	1.10272970378636	-0.597799213208738	0.550247078529752	0.822388070825758	-6.52123450947641	-0.00746815962133729
cg18843326	chr6	169095875	0.0172931636945403	1.59322272011371	0.597798078451335	0.550247835179478	0.822388070825758	-6.52123517856861	0.00548929692765754
cg22229127	chr19	7678785	-0.0144677236320621	0.791081452332111	-0.597788815996828	0.550254011350215	0.822389686545839	-6.52124063998483	0.00645868693681317
cg22995724	chr8	144639363	-0.0344123732407191	1.33324823513138	-0.597785937156549	0.550255930957343	0.822389686545839	-6.52124233741672	0.00713799898809331
cg11056129	chr21	34543051	0.0216244322724837	-0.472351363416285	0.59778508845105	0.550256496873749	0.822389686545839	-6.52124283783189	0.0162879036989642
cg09297514	chr12	121678558	0.0162492802434207	1.20605562817507	0.597782801693242	0.550258021684152	0.822389686545839	-6.5212441861503	-0.0075445166216952
cg07037750	chr14	105992115	-0.0101690190451423	-2.64968430841594	-0.597781138311108	0.550259130828885	0.822389686545839	-6.52124516691067	0.00126340795517857
cg04943729	chr7	12250760	0.0180923051484909	-3.51745450594349	0.597779160911143	0.550260449362434	0.822389686545839	-6.52124633281807	0.00134390732581748
cg16945128	chr20	62046582	0.0214975049852291	0.636884894036688	0.597776270644693	0.550262376599663	0.822389686545839	-6.52124803695958	0.00693966545366809
cg05570806	chr8	2060933	-0.0294102890208872	0.888068577928207	-0.59777344088018	0.550264263497272	0.822389686545839	-6.52124970542033	0.00357357611078801
cg20465794	chr11	111169943	-0.0485313379837266	-2.25608244807806	-0.597771528846463	0.550265538450348	0.822389686545839	-6.52125083277229	-0.00794724418720288
cg04869497	chr17	20059225	-0.0197513921952322	-3.76486745457126	-0.597765796240142	0.550269360987952	0.822391287523622	-6.52125421274606	-0.00341670782779355
cg01349858	chr17	75277363	-0.0188021633507927	-4.40428255044942	-0.597764382761176	0.550270303506546	0.822391287523622	-6.52125504613543	-0.000787334403876266
cg07511317	chr14	104159997	0.0101110094425594	-1.84278933723587	0.59775096835261	0.550279248376561	0.822396595030719	-6.52126295519355	-5.104832405603e-05
cg09584801	chr17	71162393	-0.0164644120321696	-3.41189999182888	-0.597749886374716	0.550279969854034	0.822396595030719	-6.52126359311382	0.000451900182656562
cg08594936	chr7	31726704	0.0350645401003292	0.854810034939193	0.597749258764676	0.5502803883531	0.822396595030719	-6.52126396314407	0.0118448081385493
cg04804052	chr19	11094658	-0.0100799705510967	1.58384925133079	-0.597747530798112	0.550281540585946	0.822396595030719	-6.52126498192742	-0.0035261575746709
cg10900049	chr2	8849962	0.0177892585191658	3.29342961479222	0.597743570623329	0.550284181291689	0.822396595030719	-6.52126731677639	0.00107731050439064
cg19676671	chr5	759740	-0.0190415499709226	-0.630928495270049	-0.597742438239893	0.550284936383614	0.822396595030719	-6.52126798440683	-0.00415038644377108
cg02022425	chr5	175200401	0.0365177934179262	-1.83323866830044	0.597739395261502	0.550286965494256	0.822396867299726	-6.52126977847912	0.000950586382215596
cg16373037	chr13	29233071	-0.0122473017207237	-3.57802954540435	-0.597731345169365	0.550292333452801	0.822399405073761	-6.52127452459028	-0.00153427578630197
cg02145101	chr14	24768773	-0.022285405485434	-4.14977066954454	-0.597731309176175	0.55029235745382	0.822399405073761	-6.52127454581074	-0.000157547693231251
cg03358468	chr19	5060985	-0.0142176090384356	3.20651215126264	-0.597722762865917	0.550298056328718	0.822403063866571	-6.52127958440822	-0.000213429790087094
cg13627062	chr15	96888433	-0.0105049330767762	1.25251925487738	-0.59771979975093	0.550300032208281	0.822403063866571	-6.52128133133756	-0.00704104371385594
cg15279950	chr20	36531412	0.010645762971946	-3.29198074538707	0.597719328438183	0.550300346491793	0.822403063866571	-6.52128160920311	-0.000242527754570981
cg21798608	chr3	195587148	0.0181746667694982	2.70826778118615	0.597715500059422	0.550302899356901	0.822404023621674	-6.52128386624142	-0.000715185880346136
cg12872962	chr17	74349232	0.00868483667021568	-3.40579071842095	0.597712825857314	0.55030468258969	0.822404023621674	-6.52128544282098	0.00148407967072731
cg16683508	chr8	57233314	-0.0158567510352711	1.89881396949327	-0.597709481472661	0.550306912722969	0.822404596276143	-6.52128741449769	0.00122392482336953
cg11358945	chr2	157185891	-0.00864251799917837	1.59548225652368	-0.597693928982742	0.550317283635727	0.822417334850613	-6.52129658329897	-0.00511510824172468
cg26123920	chr12	49259714	0.0108674714283345	-4.15179172438167	0.597688339716259	0.550321010766373	0.822420144624992	-6.52129987833204	-0.00120044188714122
cg04368067	chr6	159240283	-0.0175552961670768	-3.3718789160674	-0.597683886540332	0.55032398031853	0.8224218222309	-6.52130250358513	-0.000956319727547006
cg08557624	chr6	5378917	-0.016362365277109	1.83546399674282	-0.597678026233785	0.550327888212568	0.822423853712833	-6.52130595834532	-0.00293621794891685
cg22873539	chr4	147554210	0.0283822187506314	-1.38749612389871	0.597675679655276	0.550329453011715	0.822423853712833	-6.52130734168773	0.00722362455185616
cg00518694	chr5	162997969	0.019807581255253	1.93233600120511	0.597673211337389	0.550331098994269	0.822423853712833	-6.52130879679142	0.00278943146226529
cg09261793	chr10	1215440	-0.0236818338178461	-0.631698674040139	-0.597670769015021	0.550332727644265	0.822423853712833	-6.52131023656454	0.00322572333066368
cg00431235	chr11	93861987	-0.0168995290798084	-3.43434545564518	-0.597662394079903	0.550338312444361	0.822429439523029	-6.5213151736267	-0.00159205229906485
cg05595248	chr7	44183432	-0.0235707281450924	2.01048982583297	-0.597653789670815	0.55034405029763	0.822435254018701	-6.52132024589294	-0.00037828933823747
cg15397568	chr19	52674562	-0.0154547566359804	-3.37438565016428	-0.597642729979931	0.550351425499834	0.82244180466169	-6.52132676543122	-0.000873851044953453
cg10437839	chr11	64701910	-0.0136685128921074	2.68429305211848	-0.597641676812041	0.550352127811895	0.82244180466169	-6.52132738625317	-0.0024818301142433
cg11120736	chr14	94596597	0.0167612558497291	-3.77888488485584	0.597638295294524	0.55035438280249	0.82244241431275	-6.52132937958448	-0.00376611037968397
cg04689654	chr20	62496444	0.0100338982191457	-3.85153293910706	0.597624520365831	0.550363568765283	0.822453381479447	-6.52133749949013	0.000265890359529786
cg04805612	chr6	139014287	0.0171866068068304	-2.84900672602414	0.597616706399111	0.550368779628643	0.822458408275636	-6.52134210550515	0.00191406347954139
cg03108703	chr2	242642199	-0.00992366519722905	-3.9924820753495	-0.597603883227623	0.550377331009708	0.822462289665325	-6.52134966411198	-0.000659026974171244
cg21538834	chr4	183729461	0.0102612313113505	1.63052151962792	0.597599912110242	0.5503799792398	0.822462289665325	-6.52135200485063	0.0037113056956648
cg01763453	chr16	81764614	0.00771629155900273	0.856432526354767	0.597595609531142	0.550382848519793	0.822462289665325	-6.52135454094887	-0.000183965351158721
cg04476414	chr8	52811711	0.00882061874186011	-4.32103025104082	0.597595022634467	0.550383239906752	0.822462289665325	-6.52135488688597	0.000260667919110204
cg08291342	chr4	4398276	-0.0105734763558593	-0.00322182121377421	-0.597594392898256	0.550383659862497	0.822462289665325	-6.52135525807371	-0.00589321858473024
cg20423183	chr22	36782980	0.00793327018220911	-4.05760329683264	0.59759397353404	0.550383939526369	0.822462289665325	-6.52135550526088	-0.000307210223766806
cg13211832	chr6	169978387	-0.0232378446113144	1.97750644081126	-0.597593423261218	0.550384306490136	0.822462289665325	-6.52135582960974	-0.00353001857145663
cg21831937	chr15	57519802	-0.0184868282146184	2.31585058122394	-0.597587031249226	0.550388569178718	0.82246432408377	-6.52135959724906	-0.00390849172910002
cg25582105	chr12	131159495	-0.0261647826732013	0.268935569601087	-0.597585842297537	0.550389362065572	0.82246432408377	-6.52136029804762	0.000780471865521104
cg27547043	chr2	202316262	0.00823774611465574	-3.62316397088201	0.597579628988488	0.550393505599767	0.822467755735985	-6.52136396030834	0.00030161098666609
cg03133118	chr1	78001627	0.0185795909176695	2.64888458391331	0.597557380049663	0.550408343107945	0.822484334383953	-6.52137707400943	0.0012845383455794
cg13112407	chr2	97204931	0.0101498341342665	2.27726110428321	0.597555295025222	0.550409733591898	0.822484334383953	-6.5213783029144	-0.000393622059441157
cg24794102	chr7	116132431	0.0169330939053974	0.848677435634237	0.597554683566141	0.550410141368761	0.822484334383953	-6.52137866330508	-0.002333427179814
cg27016307	chr19	49658913	-0.0321588039176828	-0.474070249326691	-0.597546309458916	0.550415726004693	0.822489084150942	-6.52138359892178	0.00407814749962587
cg08274637	chr13	51417923	0.0243589453477137	-0.564995640578222	0.597543852420262	0.550417364592599	0.822489084150942	-6.52138504706317	-0.00496631709650913
cg11084611	chr2	132480958	-0.0105474076798737	0.491649890198985	-0.59753731527118	0.550421724199325	0.822489084150942	-6.52138889993094	0.000173041380711836
cg01819142	chr8	139064307	0.0397672704111744	-0.676852829520735	0.59753632162183	0.550422386862834	0.822489084150942	-6.52138948556472	0.0036950805271877
cg17221856	chr5	180396891	-0.0315154136696156	0.763533964023989	-0.597525249566616	0.550429770829263	0.822489084150942	-6.52139601111057	-0.00254156174875952
cg02593205	chr12	26348343	0.0573377908344787	-3.46574160667521	0.597520990583634	0.550432611162966	0.822489084150942	-6.5213985211986	0.000608948259562772
cg04303139	chr7	94286753	-0.00570145071294897	-0.64175046452111	-0.59751973674114	0.550433447357189	0.822489084150942	-6.52139926016388	-0.00515276390590291
cg06149212	chr13	93932639	0.0392008616515285	0.0783280604902529	0.59751631014784	0.550435732573674	0.822489084150942	-6.52140127965474	0.0159956868878735
cg14833439	chr1	114324759	-0.0122734181111121	0.865874132683948	-0.597511613468959	0.550438864825779	0.822489084150942	-6.52140404766226	-0.0019260697286263
cg21428081	chr7	101386951	0.0232254795911351	-3.04229205985621	0.597510302373185	0.55043973920744	0.822489084150942	-6.52140482035817	0.000515443276625172
cg09815235	chr16	89621987	-0.0138715505911978	2.97468249481135	-0.597508160082023	0.550441167922319	0.822489084150942	-6.52140608291651	-0.00117542197990661
cg13484295	chr2	174220086	0.00948989289949055	-3.63400415660245	0.597506166546159	0.550442497432482	0.822489084150942	-6.52140725780194	0.000212384015769104
cg18720930	chr22	29422889	-0.013545624622051	3.11262102970118	-0.597505748154339	0.550442776462616	0.822489084150942	-6.52140750437962	0.00038981126021731
cg09100654	chr1	179555662	0.061642827499811	-1.35784678415266	0.597504678266479	0.550443489982983	0.822489084150942	-6.52140813491333	0.00110835541840471
cg09194742	chr10	118576158	0.0182406513458478	-0.188033795217504	0.597501961727068	0.550445301676029	0.822489084150942	-6.52140973588882	0.0158287747654864
cg12510981	chr20	37434260	0.0181505977895982	-3.37834348599678	0.597500298412164	0.550446410962344	0.822489084150942	-6.52141071614944	-0.0011468814306175
cg03877332	chr4	6247830	-0.016902318042134	-0.492864645678886	-0.597492677407761	0.550451493523288	0.822489084150942	-6.52141520748933	0.000680509696036946
cg10027509	chr9	130213144	0.0102021726114425	-3.9654454425143	0.597492192573384	0.550451816867313	0.822489084150942	-6.52141549321823	0.000495266902396825
cg16624405	chr10	133607033	0.0364604056504283	1.08906940601293	0.597489852484388	0.550453377512499	0.822489084150942	-6.5214168723067	0.00118560779109889
cg10388430	chr10	111768423	0.0144927574291497	-3.3758144443303	0.597487792704581	0.550454751216522	0.822489084150942	-6.52141808619563	-0.00386270386566945
cg26691567	chr1	178511749	0.0150692441960704	-3.34265264668193	0.597486671782899	0.550455498779967	0.822489084150942	-6.52141874678601	0.000950645963587321
cg03012452	chr6	12754496	-0.029661200622608	0.642191668357382	-0.597485614755562	0.550456203731549	0.822489084150942	-6.52141936972057	-0.00533600436955817
cg20378837	chr7	5385295	-0.0100196575931262	3.59756114376636	-0.597482783781366	0.550458091764137	0.822489084150942	-6.52142103808417	0.000219194443571546
cg16255663	chr10	131350999	-0.0361731931968801	1.07741722128498	-0.597480728885353	0.550459462216864	0.822489084150942	-6.52142224908058	-0.000515782081141225
cg13734518	chr7	107530905	-0.0146665677403128	1.27255200775586	-0.597478839402648	0.550460722353516	0.822489084150942	-6.52142336259158	-0.00563854041988188
cg19451435	chr6	158402916	-0.00656225598577848	-0.700396827804182	-0.597477905080934	0.550461345473287	0.822489084150942	-6.52142391320529	-0.00181569833644885
cg15418809	chr14	53256878	-0.0192774869043714	2.22591740578224	-0.597464289446765	0.550470426079726	0.822499892231202	-6.52143193706182	-0.00385221413513104
cg04501571	chr16	67123599	0.0130065951903459	2.73774283656539	0.597457066201946	0.550475243472105	0.822504330266675	-6.52143619373253	0.00171900210905351
cg07089783	chr10	31607955	0.0149459295267748	-1.39320553130419	0.597447494651175	0.550481627050196	0.82251110841431	-6.52144183418484	-0.00436445749050385
cg04342895	chr12	112847041	0.0105715019633558	-3.80051407820542	0.597438694804054	0.550487495986308	0.822513088575666	-6.52144701979762	0.000177385799475863
cg04947052	chr2	128430937	0.0125213028882593	2.01759822772597	0.597438391949607	0.550487697971435	0.822513088575666	-6.52144719826364	-0.000916922545702525
cg01779383	chr10	94180753	0.0240493905506195	-0.351984775336226	0.59743719856993	0.550488493881999	0.822513088575666	-6.52144790149749	0.0126348848612661
cg04858230	chr10	116581358	-0.00932691119090124	-3.91557659248592	-0.597429068071109	0.55049391643785	0.822518430695142	-6.52145269259401	-0.00141278755162698
cg16417909	chr20	54967165	-0.0181544931781137	-2.60498510815055	-0.597422596274541	0.550498232757474	0.822522119905585	-6.52145650621286	-0.00461175048467521
cg05369553	chr1	158688926	0.0302247793612683	-0.786455022823073	0.597419115520187	0.550500554229246	0.822522828516797	-6.52145855729087	0.00632384469880459
cg12756897	chr15	29362856	-0.0226518839813975	-0.198223192374012	-0.597402113298964	0.550511893845443	0.822537011414449	-6.52146857589104	-0.00294115359591074
cg03960951	chr12	106976624	0.0308458617888073	-1.57337077765848	0.597395126526597	0.550516553700441	0.822541213810612	-6.52147269278104	-0.00179534392273994
cg27606618	chr3	61826848	-0.0180330437741162	2.26306915316948	-0.597387231408134	0.550521819403837	0.82254632138951	-6.52147734484767	-0.00308680644061388
cg00538642	chr19	2096903	0.0265873011709831	-4.51166637876877	0.597378299489044	0.550527776638501	0.822552462162192	-6.52148260775768	-0.000370440992511024
cg24376891	chr21	45760359	-0.0152122935992836	1.30406887444824	-0.597373954183507	0.550530674795919	0.82255403229217	-6.52148516809192	-0.00505970572565184
cg16182691	chr7	79762956	-0.0123527198117062	-0.0109969958211982	-0.597367105802237	0.550535242427182	0.822558096782767	-6.52148920324683	0.00542890878698138
cg03548008	chr1	31628890	0.0304526707658653	1.80930870295947	0.597359089405012	0.550540589108087	0.822561261535095	-6.52149392655318	-0.00132642274642802
cg16565206	chr16	48278654	0.0125185694364248	-4.02079896053295	0.59735770739748	0.55054151086556	0.822561261535095	-6.52149474083339	-0.000419905838421393
cg23479988	chr7	87225898	-0.0180077570293046	1.76319938075832	-0.597355091690727	0.550543255465408	0.822561261535095	-6.52149628200526	-0.00310906286195112
cg00040566	chr10	131637099	0.032076584389728	2.77599212956152	0.597350454106994	0.550546348604736	0.822561261535095	-6.52149901444857	0.00740767037054968
cg04773262	chr15	43210848	0.0247975877633349	2.28781786138949	0.597349383401087	0.550547062737006	0.822561261535095	-6.52149964530062	0.00525893427291724
cg17675080	chr16	1605067	-0.0128056635369249	1.61989987254065	-0.597346278648703	0.55054913352659	0.822561261535095	-6.52150147459152	-0.00373210449898631
cg07393857	chr2	120301598	0.018086899077468	-3.0976650475374	0.597341933707466	0.550552031496535	0.822561261535095	-6.52150403457404	0.000608724397699198
cg07133749	chr17	29249870	0.0105748816528344	1.01778744471072	0.597341322318795	0.550552439278488	0.822561261535095	-6.52150439479478	-0.00474491919778197
cg12239716	chr8	17132476	-0.0185258821850452	3.46071929035211	-0.597339002913642	0.550553986268864	0.822561261535095	-6.52150576134898	-2.51394295768259e-05
cg10789749	chr20	276888	-0.010315003537211	-0.378417652353606	-0.59733449472467	0.550556993134304	0.822562993993473	-6.52150841748226	0.000751424075587481
cg12931929	chr6	170238635	0.00926711550165825	-1.68632023483646	0.597324502570519	0.550563657715905	0.822568540121364	-6.52151430458504	0.00225053118608931
cg14193550	chr6	29621467	0.0236729044113798	-2.78525045309251	0.597322975137314	0.55056467648905	0.822568540121364	-6.5215152044981	-0.00110144111038937
cg10976975	chr2	69098569	0.014555584653384	1.73547679217473	0.597320620184005	0.550566247206489	0.822568540121364	-6.52151659195407	0.00403153925870681
cg15577272	chr7	157932397	-0.0248941793370868	-1.17522775034015	-0.59731571509947	0.550569518829123	0.822569160595982	-6.52151948184042	0.00143047387765
cg17903246	chr3	100053926	0.0185697424573944	-4.054484081046	0.597312703535596	0.550571527504772	0.822569160595982	-6.52152125612579	0.000414585887955295
cg10038679	chr22	45559832	0.0246110149679922	-4.84976429491618	0.597311688601518	0.550572204453994	0.822569160595982	-6.5215218540798	-0.000513052186561724
cg06140152	chr20	60503377	0.0236152171449552	0.196279721106783	0.59730113786607	0.55057924169613	0.822576914454333	-6.52152807004345	0.000309583693240412
cg14343962	chr15	48909214	0.0178468802547256	1.96472277462364	0.597293669522868	0.550584223038229	0.822579378143566	-6.52153246995008	0.0013345865584129
cg13016179	chr3	145968620	0.0240089359852223	-4.53676740166392	0.597293126238636	0.550584585406565	0.822579378143566	-6.5215327900189	0.000595749217216279
cg12682872	chr6	32919427	-0.0136920247424241	2.20194747221924	-0.597289910270039	0.550586730446732	0.82257982291099	-6.52153468465897	-0.00120678305000443
cg04342737	chr3	99979591	0.0114805168341848	-3.05193360583324	0.597281814087158	0.550592130591573	0.822583783928843	-6.52153945435963	-0.00081378851234272
cg10113334	chr8	114447871	-0.017319682761472	-3.8756772930584	-0.597280396058779	0.550593076417591	0.822583783928843	-6.52154028975538	-0.00314091197121841
cg19709354	chr2	190526349	0.0140096813055712	-3.88665708205966	0.597273904695931	0.55059740617184	0.822587492619879	-6.52154411395344	-0.000304659009209035
cg21449655	chr1	15851444	-0.0141672032037064	-2.03065005130726	-0.597268888662038	0.550600751889727	0.822589079554426	-6.5215470689758	-0.00371946801291861
cg19847436	chr4	165445207	0.0216631300439605	1.18412099847893	0.597266772916349	0.550602163104931	0.822589079554426	-6.52154831538655	-0.0029015752609286
cg22184944	chr17	79031091	-0.0111719465571651	-2.78768340498104	-0.597245785256328	0.550616162098137	0.822605769036953	-6.5215606792259	-0.00501548172543606
cg21194015	chr5	133861720	0.0232941414478508	-4.54216968933574	0.597244485507415	0.55061702905031	0.822605769036953	-6.52156144489428	-0.000498270003633262
cg13759446	chr11	102667878	0.0183984411500883	3.31042758742943	0.59723415320223	0.550623920878028	0.822610192273876	-6.52156753148703	0.00175546909664115
cg24789434	chr4	3526865	-0.0123198156853717	0.717328824716978	-0.597231316353453	0.550625813113079	0.822610192273876	-6.52156920261006	0.00318105168249971
cg11651209	chr12	133177700	0.0222784201756883	-1.65532902013463	0.597224996536023	0.550630028569641	0.822610192273876	-6.52157292544214	0.00648297544777879
cg01614615	chr1	14075923	-0.00670984576848907	-3.64463637474664	-0.597224314503435	0.550630483501259	0.822610192273876	-6.5215733272066	-0.000613090691089196
cg06498520	chr4	186990006	-0.0154373364057004	-2.76908809567673	-0.597224093661084	0.550630630808289	0.822610192273876	-6.52157345729796	-0.0032280697328203
cg12044295	chr8	56686133	0.0128152419681449	-3.35167064204268	0.597223428893248	0.550631074224153	0.822610192273876	-6.52157384889165	0.000260999959037819
cg05849109	chr5	180531288	-0.0174249406664275	-2.81838005569459	-0.597207725763712	0.550641548634076	0.822619875421434	-6.52158309898236	-0.00249743993308232
cg11283100	chr3	138634282	0.00769036423631052	-2.43415272257274	0.597206471951472	0.550642384964816	0.822619875421434	-6.52158383754297	-0.00160938250521747
cg24440997	chr19	50879393	-0.0235040933421163	-2.0025883199613	-0.597205054166854	0.550643330670855	0.822619875421434	-6.52158467268995	-0.00716012505420979
cg22920873	chr7	139025153	-0.0210277597954931	-4.89220452753952	-0.597200676752172	0.550646250546426	0.822619875421434	-6.5215872511965	-0.00225453478748139
cg08955995	chr19	42503412	0.0150416929623835	-3.62217230758098	0.597198329736927	0.550647816083793	0.822619875421434	-6.52158863369296	0.00142064909703536
cg11950383	chr21	34400072	0.0165263255755466	-0.363911382012746	0.597196807404584	0.550648831531362	0.822619875421434	-6.52158953041156	0.0064341538229577
cg26226968	chr4	95129010	0.0108738390290958	-4.40092640763402	0.597191821599427	0.550652157239839	0.822619875421434	-6.52159246724717	0.000106497108847553
cg07148139	chr13	52585813	0.00599478156887156	-3.28063569987003	0.597187188587832	0.550655247631413	0.822619875421434	-6.52159519625158	-0.00028748198249684
cg09066439	chr1	147142231	-0.0195083781787385	-3.18397757314688	-0.597186018461684	0.550656028150562	0.822619875421434	-6.52159588549308	-0.00149739465931152
cg07185843	chr5	74532852	0.0135230450048787	-3.37157387406053	0.597182479101348	0.550658389043367	0.822619875421434	-6.52159797028068	0.00147803286549018
cg04466253	chr10	27529581	-0.00924287946049545	-3.63685277154692	-0.597180591531004	0.550659648129205	0.822619875421434	-6.5215990821102	-6.18599172939466e-05
cg02851730	chr16	67577275	0.00958220415622193	0.383867354434667	0.597180476294328	0.550659724996779	0.822619875421434	-6.52159914998755	0.00500620675242403
cg20310974	chr8	134846823	-0.0113261572396631	2.35964692177111	-0.5971613053085	0.55067251290186	0.822631933007729	-6.52161044201112	-0.00119239290379025
cg14624950	chr17	62577106	-0.0170355961322114	2.35573650853423	-0.597160157306971	0.550673278674883	0.822631933007729	-6.52161111819129	-0.00324870970402225
cg24831051	chr5	88018481	-0.0223254150447236	-1.63708158218573	-0.597160067341484	0.550673338686274	0.822631933007729	-6.52161117118149	-0.00903340299757863
cg00464269	chr17	26662842	0.0103654955912599	-4.01279932226547	0.597152367151134	0.55067847510274	0.822636846254589	-6.52161570660798	5.74656069733948e-05
cg12967093	chr2	218621493	0.00683280700387641	-1.81620171216742	0.597149429843557	0.550680434441704	0.82263701337368	-6.52161743667227	0.00309629597269648
cg06130787	chr19	51523550	0.012133314664956	-1.79493817906757	0.597134399170675	0.550690460746563	0.822648306718143	-6.52162628955493	0.00561624249913276
cg06154005	chr6	14842813	0.0230468446520313	1.01898825046673	0.597132557436677	0.550691689293004	0.822648306718143	-6.52162737429849	0.00584911922223275
cg23112213	chr5	137549144	-0.0136764025726646	-2.35926432881508	-0.597128474372487	0.550694412945209	0.822649615559176	-6.5216297791276	-0.0060890694577968
cg23683674	chr11	73020562	0.00779308237087639	-3.82532091193103	0.597121646077869	0.550698967847972	0.822653659978492	-6.52163380079633	0.00031783962148331
cg03603395	chr7	128559623	0.0115112836624228	-0.851843854304713	0.59711318116228	0.550704614505861	0.822658014904133	-6.52163878632395	0.00881213749432608
cg22758330	chr7	30634171	0.0153614894634013	-3.24831792698415	0.597111736575448	0.550705578143562	0.822658014904133	-6.52163963712604	-2.81668317562433e-05
cg16121136	chr20	42984209	0.0128557945293644	-1.30697638363513	0.597108609652324	0.55070766401688	0.822658370967889	-6.52164147874781	0.00551187984615309
cg03103525	chr16	4817352	-0.0101118605339624	-3.90746876056372	-0.597091994695322	0.550718747404173	0.822672167654549	-6.52165126407355	-0.00111467564454243
cg25447873	chr15	63548963	0.0181182662582247	-2.46838877101466	0.597087545985982	0.550721715036232	0.822672500217746	-6.52165388408052	-0.000343656327327774
cg20257171	chr11	18548408	0.0239923692580972	-3.85719623891447	0.597084903745178	0.550723477618261	0.822672500217746	-6.52165544018317	-0.000298686891265415
cg22981993	chr2	202484029	-0.0196810712506215	-2.79393083094276	-0.597083352120502	0.550724512675018	0.822672500217746	-6.52165635398283	-0.00147924825316373
cg27267896	chr11	1392719	-0.0299987788910508	-0.0995765790030853	-0.59707707966756	0.550728696908542	0.822674323612426	-6.52166004799984	-0.00216740816479982
cg09787554	chr1	19209892	-0.0202239783643718	4.17858447666275	-0.597075983083025	0.550729428420747	0.822674323612426	-6.52166069380411	-0.000847630843191949
cg01840020	chr17	4648949	-0.016720970620728	-1.83580248470337	-0.597069836795416	0.550733528509697	0.822677688418955	-6.52166431347474	-0.00395477429225979
cg06044117	chr11	95523445	-0.0159055772229778	-3.10748811337727	-0.597059979095074	0.550740104453449	0.822683304810629	-6.52167011879214	-0.00260175455475871
cg22772180	chr13	20358554	-0.011959179732315	2.85338894457791	-0.597057836363054	0.550741533847253	0.822683304810629	-6.52167138065995	-0.00132641397277966
cg26710209	chr11	124617409	-0.0136864665805588	1.87597707845013	-0.597055891771724	0.550742831065088	0.822683304810629	-6.52167252583758	-0.0031582332828598
cg14313932	chr9	106870125	-0.0115125791481258	2.04012480860517	-0.597046394660565	0.550749166516618	0.822688441496892	-6.52167811867098	-0.00430432777729672
cg21589191	chr15	100466592	-0.0268418275784316	-3.29455060842481	-0.597044994423134	0.550750100607535	0.822688441496892	-6.52167894326101	-0.00172674668327347
ch.12.91948412F	chr12	93424281	0.0134381690350205	-1.12394834087566	0.59704242815161	0.550751812555601	0.822688441496892	-6.52168045451542	-0.000354979806642119
cg11265874	chr3	133643042	-0.0163065919825005	-1.68842587994881	-0.597039324136783	0.550753883233291	0.82268877474338	-6.52168228243331	-0.00269050367139595
cg25202370	chr1	42129921	-0.0117816153891584	1.43976734110994	-0.597034986775639	0.550756776678531	0.822690336992781	-6.52168483663856	-0.000278254349751261
cg06588457	chr19	10791697	0.0117130875735067	2.8520089967751	0.597028533905642	0.550761081389524	0.822694007296188	-6.52168863660008	0.000243890668576219
cg05499178	chr11	69285980	0.0139779267928865	2.39113962769577	0.59702445434706	0.550763802872519	0.822695312651484	-6.52169103894649	-0.000277278961351768
cg07021033	chr1	228135961	0.0270781733585562	-3.77188314356072	0.597017762535601	0.55076826700984	0.822695581592832	-6.52169497954545	-0.000238654919528389
cg02739040	chr13	112547370	-0.022592746645978	-0.675073968873664	-0.597017099539062	0.550768709298765	0.822695581592832	-6.52169536996105	-0.00722555633502442
cg21879791	chr6	29594830	-0.0128306275980294	-1.63512295971064	-0.597014375013867	0.550770526847531	0.822695581592832	-6.52169697433447	0.00258479646061954
cg06489433	chr16	89491229	-0.0137961324369284	3.48233518797901	-0.597011556123022	0.550772407351362	0.822695581592832	-6.52169863426881	-0.00157696778792293
cg04548563	chr17	76356910	0.0110541307917569	-4.03126414853235	0.597010336581147	0.550773220918137	0.822695581592832	-6.52169935240672	2.63766281295708e-06
cg11326613	chr9	35657478	0.00891340569408599	-3.06766644555448	0.597007041608315	0.550775419025554	0.822696105147753	-6.5217012926731	-0.000467083947528327
cg10976968	chr5	57033169	-0.0140473710218721	2.68383323735107	-0.596997072608391	0.550782069465681	0.822703279149356	-6.5217071629191	-0.00221625514074053
cg12023625	chr6	152623479	0.0165367355960468	-3.65315591156727	0.596989110001827	0.550787381445059	0.822708231937001	-6.52171185162995	-0.00211578277078135
cg06456376	chr19	7856679	-0.00984569187622007	2.51131083116531	-0.59698656313276	0.550789080506586	0.822708231937001	-6.52171335131819	5.08535438994429e-05
cg23496358	chr8	12570769	-0.0193602750555574	-0.822104666965465	-0.596972458782873	0.550798489815378	0.822718117844024	-6.52172165635202	-0.00412751372010678
cg05323898	chr17	3496166	0.0126501732836569	3.11897419131949	0.596971103056551	0.550799394253132	0.822718117844024	-6.52172245463109	0.000269365361328711
cg20375836	chr13	99135543	-0.0085154402709939	2.21711487592122	-0.5969596640405	0.550807025526044	0.822722450444446	-6.52172919008294	-0.00329679575429143
cg07704331	chr20	32380038	0.00951161668310902	-0.773183624410018	0.596959552245368	0.550807100107818	0.822722450444446	-6.5217292559088	0.0016215077726443
cg13430094	chr7	75368938	0.0125587823718962	-2.26831760604897	0.596957843807132	0.550808239857118	0.822722450444446	-6.52173026184978	-0.000485190219741582
cg12507655	chr7	100465051	-0.0194552110351626	-2.80655291507761	-0.596955676826284	0.550809685515329	0.822722450444446	-6.52173153777984	-0.00241416894388338
cg04557423	chr8	128494728	0.0167502321887211	3.06914335657551	0.59695158436665	0.550812415723557	0.822723768666761	-6.52173394742967	-0.000540069027573864
cg11818127	chr12	125148176	-0.00959846413714845	1.46185437706523	-0.596932378116535	0.550825228904851	0.82274014731376	-6.52174525589436	-0.000404967650577848
cg09608173	chr7	98554004	0.0118571694329097	2.96636897314743	0.596926228458991	0.550829331594009	0.822743515467242	-6.5217488766798	0.000493034282090576
cg10574148	chr6	135504383	0.0166540981169727	-2.88378298450028	0.596917965316584	0.550834844299479	0.822744771408669	-6.52175374178076	-0.00204307668989105
cg20690667	chr6	30652228	-0.00642687154062404	0.613577270378399	-0.596917454475453	0.550835185104943	0.822744771408669	-6.52175404254712	-0.00722529318612464
cg06250734	chr16	46723432	-0.00703746999159933	-3.64477642817544	-0.596915655820475	0.550836385070705	0.822744771408669	-6.52175510153372	-0.000600648949768481
cg08108224	chr6	57235407	0.0213639328806692	1.74363349709658	0.596912753379961	0.55083832142547	0.822744771408669	-6.52175681038477	0.00221313112398336
cg22280705	chr2	166650769	-0.00699526434644138	-3.77369772309071	-0.596911120193646	0.550839411002458	0.822744771408669	-6.52175777194161	-0.000888217690038343
cg04192018	chr2	219283271	-0.00846726364336026	2.4884317646813	-0.596904234033311	0.550844005102263	0.822746315159683	-6.52176182621727	-0.000389343661667985
cg25350792	chr20	44278111	-0.0144028808784926	1.24359677641615	-0.596902387980964	0.550845236698747	0.822746315159683	-6.52176291308576	0.000459786764176573
cg25369025	chr19	56366191	0.0274157858984516	1.02049524815718	0.596898322796524	0.550847948797197	0.822746315159683	-6.52176530646255	0.00830844841667433
cg16340152	chr8	81789991	-0.0152558224085677	2.53899154363472	-0.596897946849464	0.550848199611596	0.822746315159683	-6.52176552780052	-0.00247995332617712
cg07944381	chr6	31696100	0.0153663253407795	1.82782712213064	0.596895343202727	0.55084993664519	0.822746315159683	-6.52176706068768	0.00278121449078461
cg19628771	chr3	9027576	0.0252087377673059	0.680395540310078	0.596891562452888	0.550852458992756	0.822746315159683	-6.52176928657794	0.0177948375200372
ch.8.72742858R	chr8	72580304	-0.00593384645772772	-2.87054241594692	-0.59689018411061	0.55085337856263	0.822746315159683	-6.52177009806393	-0.00268735267243464
cg04877802	chr2	203130345	-0.0163000500042589	-3.8419505716242	-0.596877311009324	0.550861966971128	0.822754130902159	-6.52177767689008	-0.0012647628842966
cg17344091	chr6	28885444	0.0144326377304868	1.85779125208215	0.596871098948019	0.550866111428877	0.822754130902159	-6.52178133408038	0.00788391571854885
cg09508434	chr5	110919885	-0.0160605892435119	2.2543230855674	-0.596870780600883	0.550866323818737	0.822754130902159	-6.52178152149799	-0.00522640551711628
cg01700472	chr1	110950539	-0.00684719576924735	-4.02766044393597	-0.596870294796331	0.550866647930292	0.822754130902159	-6.52178180750107	-0.000324175861541993
cg09801825	chr17	72771733	0.0103318339872635	2.85205965485375	0.59686617812533	0.550869394430858	0.822754130902159	-6.52178423106035	-0.0013230640634696
cg14483667	chr9	96010087	0.00859092297117252	3.12163672529454	0.59686336277154	0.550871272741462	0.822754130902159	-6.52178588850091	0.00063344316523406
cg04607246	chr1	155720323	0.0126624293726041	2.29652757575268	0.596862802357734	0.55087164663133	0.822754130902159	-6.52178621842383	-0.0018715623530754
cg11677822	chr18	76694174	0.0212972113722773	-0.084706576397703	0.596859228852203	0.550874030760962	0.822754130902159	-6.52178832218633	0.0104295687816513
cg02695726	chr1	155714748	-0.0186018081512519	1.35850068036105	-0.596857291066726	0.550875323592145	0.822754130902159	-6.52178946297695	-0.00446488471233208
cg24680415	chr17	70358572	0.0364634205968623	0.294920335340004	0.596854645327547	0.550877088750796	0.822754130902159	-6.52179102053987	0.018992623876437
cg01076970	chr5	180455248	0.0142784601700472	-2.69236921064851	0.596850535762999	0.550879830535819	0.822755466197963	-6.52179343985212	-0.002859958146474
cg03807243	chr11	60897488	0.00781071071190118	-3.77207452712319	0.596845895422381	0.550882926447691	0.822755772023606	-6.52179617161377	-0.00110016484815519
cg09911399	chr19	49999601	-0.0115700610948098	-3.34703260588759	-0.59684468985297	0.55088373077295	0.822755772023606	-6.52179688132728	-0.0011250842671682
cg06599939	chr16	1590085	0.0098062769304287	3.29280076548332	0.596821117350989	0.550899457863385	0.822776501046458	-6.52181075806873	-0.00120657574392424
cg18986332	chr3	33759647	-0.0169496542955035	-3.03478363472344	-0.596815836325628	0.5509029812857	0.822778315359661	-6.52181386684583	-0.0020305840793549
cg14143509	chr3	126074910	-0.00622042088040231	-3.44801908101471	-0.596813757532337	0.550904368229006	0.822778315359661	-6.52181509055996	-0.00132957872661808
cg01552839	chr1	210113100	0.0310797261234892	-1.83362860626883	0.596810104630869	0.55090680540058	0.822779195607356	-6.52181724088709	0.0079692231196957
cg17813891	chr14	100532036	-0.0112639185023121	2.30952887176173	-0.596791873696949	0.550918968938205	0.822794225654033	-6.5218279725629	-0.00293106960433775
cg12224165	chr19	15560314	0.0262263667258962	-2.5201462022285	0.596789297621534	0.550920687686415	0.822794225654033	-6.52182948894843	0.00393033298016582
cg10140906	chr15	83240578	0.0118879267799626	-3.82187108561787	0.596780814729477	0.550926347460049	0.822794225654033	-6.52183448228674	0.00141634197765197
cg10845251	chr19	19314334	-0.00815694805465643	-3.71799866406149	-0.596778954196306	0.550927588808996	0.822794225654033	-6.52183557745466	-0.000774645899294088
cg15368845	chr6	2948641	0.0127192117579017	3.04894056086231	0.596777031559858	0.550928871594741	0.822794225654033	-6.52183670917486	0.00158649217406714
cg26459339	chr12	57984920	0.0376344940688435	-2.64623207351386	0.596776063690867	0.550929517358852	0.822794225654033	-6.52183727888963	-0.00171982210018659
cg00996095	chr6	13329084	-0.0135717601913242	-2.83588619687427	-0.596774148096825	0.550930795448098	0.822794225654033	-6.52183840645905	-0.0010636620955283
cg11051429	chr11	58207266	0.0242276042620284	-0.017609477546259	0.596772864881295	0.550931651613601	0.822794225654033	-6.52183916179168	0.00385072058044778
cg05042492	chr15	89899729	-0.0160586529269071	-1.67410046882117	-0.596764623573319	0.550937150256273	0.822797234883618	-6.52184401279243	0.000863964743636925
cg26880735	chr18	44784846	-0.0250389394703849	-2.08736906500839	-0.596764305902309	0.550937362208531	0.822797234883618	-6.52184419977869	-0.00222428168342706
cg03105133	chr7	30066454	0.0160811381557593	-3.33376827433396	0.596758133774746	0.550941480302004	0.822800625399257	-6.52184783277222	0.000342415130124299
cg10245141	chr2	187559130	-0.0167153075202209	-3.67661094242961	-0.596750878346766	0.550946321201704	0.822802337445914	-6.52185210336227	-0.00158665536332341
cg05750910	chr6	4135844	0.0211813377310248	-4.00024148308796	0.596750876617322	0.55094632235561	0.822802337445914	-6.52185210438019	0.000103904306006264
cg07237882	chr5	137090689	0.0163574990972471	-2.9726912595495	0.596743800999347	0.550951043304356	0.822803993276219	-6.52185626908305	-0.000102168384112464
cg13533616	chr9	131889368	0.00978555398404013	2.17393378767294	0.596743675885769	0.55095112678202	0.822803993276219	-6.52185634272435	0.00214987380693765
cg09371868	chr17	65362374	-0.0137685333395635	-3.97199718232809	-0.596729893551601	0.550960322601206	0.822813794329059	-6.52186445485144	-0.000539762470018912
cg00750088	chr6	41649914	-0.0144385000576786	-3.82123030340469	-0.596728290265762	0.550961392347032	0.822813794329059	-6.52186539851531	-0.000741769869235645
cg11895835	chr5	111078476	0.0115216366803954	-2.6791008357179	0.596725531310828	0.550963233181834	0.822813794329059	-6.52186702237835	-0.00303932310084776
cg04983296	chr4	79861284	-0.0122906093273582	-1.12826893660371	-0.596721320914368	0.550966042455875	0.822815230101209	-6.52186950051509	-0.00196975272160466
cg16102778	chr6	30163098	-0.0165742925342417	2.53345095127627	-0.596718372299846	0.550968009843988	0.822815408591618	-6.52187123598728	-0.00288578813030405
cg18817990	chr4	13543119	-0.0173878737833792	1.36416512121237	-0.596705511261982	0.550976591085223	0.822819746519605	-6.52187880553501	-0.00193002131752007
cg06916591	chr2	73208472	0.0146340825728086	3.02289449233839	0.5967032953972	0.550978069578334	0.822819746519605	-6.52188010969747	0.000709283644647618
cg08167722	chr19	3573840	0.00986078899792201	-4.01656769345379	0.596697667797553	0.550981824494642	0.822819746519605	-6.52188342183818	2.85519978489093e-05
cg19441646	chr14	102695456	-0.0315986000248392	1.31427509387193	-0.596697420402483	0.550981989564916	0.822819746519605	-6.52188356744261	-0.00727831770734888
cg14793491	chr18	9102417	0.00966421269210513	-4.21440314143612	0.596692206045439	0.55098546876419	0.822819746519605	-6.52188663633907	3.00381587220594e-05
cg19029131	chr11	487083	0.00827794052679343	2.25113379942306	0.596688393997894	0.55098801230095	0.822819746519605	-6.52188887989291	-0.000159065624417809
cg09233730	chr1	1688446	-0.00880897187824712	2.36586969316273	-0.596687366635853	0.550988697795257	0.822819746519605	-6.5218894845372	-0.00115603694236144
cg08188993	chr8	65489554	-0.0323352046491574	-2.20453842417867	-0.596685456861615	0.550989972069045	0.822819746519605	-6.5218906085141	0.000617487027493369
cg04483701	chr16	86253703	0.0193929554006773	-1.20047031219954	0.596679656036459	0.550993842608461	0.822819746519605	-6.52189402250477	-0.000651147884731973
cg04235071	chr15	75119335	-0.0252431761891438	2.02938292528582	-0.59667885616529	0.550994376315116	0.822819746519605	-6.52189449325469	0.00492669629244802
cg07328505	chr9	113017849	0.00909957204685137	-3.86246441682862	0.596677726272236	0.550995130226263	0.822819746519605	-6.52189515823191	6.65717666794574e-05
cg05300939	chr11	44587523	0.00542488751754808	-2.01548986034769	0.596676791058531	0.550995754239721	0.822819746519605	-6.52189570863338	-0.000539606155847472
cg10127162	chr1	197170891	-0.0198322421413291	-3.34512930870827	-0.596675342971595	0.550996720464206	0.822819746519605	-6.52189656087447	-0.00502703326123979
cg25500897	chr19	39903551	-0.00969203738963931	-4.11387218378744	-0.596674602972662	0.550997214222928	0.822819746519605	-6.5218969963845	-0.000360349712486406
cg20952167	chr14	101291933	-0.0205062704884769	-0.669773699201486	-0.596672477007257	0.550998632758567	0.822819746519605	-6.52189824757144	0.000196869762078611
cg16646597	chr1	100982594	-0.0191773812525232	2.41768257815109	-0.596668838736103	0.551001060373887	0.822820612251538	-6.52190038878002	-0.00311732748308857
cg06003986	chr18	35104868	-0.0398055632859999	-0.27123250207103	-0.596651225250408	0.55101281294464	0.822832765246456	-6.52191075454839	0.00855062354273012
cg02674693	chr11	45109122	0.0114748294490929	2.2684942832974	0.59664612637925	0.55101621518152	0.822832765246456	-6.52191375524425	0.00130173966716052
cg14141448	chr6	30538684	-0.00944056973210752	-3.85178262019764	-0.596645616569017	0.551016555354477	0.822832765246456	-6.52191405526715	-0.00120533422481904
cg06535952	chr19	56126775	-0.0119227096565245	3.30004738428644	-0.596645564275492	0.551016590247551	0.822832765246456	-6.52191408604184	-0.000626400868068755
cg24339897	chr11	75921810	-0.0165447671653571	-4.34051683691222	-0.596638758592023	0.551021131377673	0.822834542928626	-6.52191809115643	-0.000472341647717499
cg07977614	chr1	242310145	-0.0267830331007128	-1.3338757958601	-0.596638241350568	0.551021476510663	0.822834542928626	-6.52191839554888	-0.00833584295077894
cg18045831	chr1	19577885	0.0114525548721853	-4.26075487641493	0.596624228985081	0.551030826400448	0.822844192581148	-6.52192664161315	8.35884765026315e-05
cg05313794	chr2	1845466	0.0180539431855489	-0.977834813569072	0.59662301808557	0.551031634388826	0.822844192581148	-6.52192735420003	0.00565807069315949
cg20490724	chr11	5364972	0.0201956094777262	-0.1444804134867	0.596611547308937	0.551039288442049	0.822852862710894	-6.52193410442026	0.0015188809292056
cg02674186	chr4	88784891	-0.0493804968868227	2.87939341238484	-0.596601263715117	0.551046150373756	0.82285908994671	-6.52194015590754	-0.00237935222395735
cg10215323	chr17	55087635	0.0102757711065091	-2.63347431732117	0.5965997587954	0.551047154564787	0.82285908994671	-6.52194104148443	-0.00196154203505797
cg13702005	chr12	103889789	0.0168914884708723	0.159995168131531	0.596594080530274	0.551050943521157	0.822861988347151	-6.52194438286527	-0.0045721730315732
cg16014770	chr12	31882421	-0.0146216609103147	-2.42992707685885	-0.59658938268063	0.551054078281881	0.822863909847646	-6.52194714729569	-4.33648601891323e-05
cg02053340	chr20	49348184	0.0214283160550593	-3.00862858077886	0.596580814867216	0.551059795397887	0.822869687435631	-6.52195218893441	-0.000755047174827828
cg12500731	chr2	242830128	-0.0196514329110813	-0.462704060770787	-0.596574250605714	0.551064175606968	0.822873468656146	-6.52195605155539	-0.0123180107844943
cg10499172	chr11	126173246	-0.0175314237419881	0.812844822933497	-0.596566533298148	0.551069325244115	0.822877574849105	-6.52196059261124	-0.0100530823610417
cg01022611	chr3	127636435	0.0159654705447038	-0.869266240883552	0.596564590762991	0.551070621470808	0.822877574849105	-6.52196173563807	0.00747116758810351
cg21205504	chr8	124286560	0.00688208330240115	-3.59353886230572	0.596557379582316	0.551075433404533	0.822882000669031	-6.52196597880938	-0.000321669541052519
cg06335980	chr16	2326666	0.0117002598377363	0.763643861797199	0.59655252122471	0.551078675339541	0.822884082099002	-6.52196883751404	0.0040800107843969
cg19346473	chr4	97047135	-0.0142535283937626	0.25513428491442	-0.596544179601922	0.551084241645638	0.822889634310819	-6.52197374575136	-0.00258660611570782
cg05620821	chr11	67777618	-0.0104167013760638	-2.6117896599699	-0.596536020321065	0.55108968630308	0.822894570317493	-6.52197854663189	0.00267243492226449
cg02081051	chr20	18488312	0.00957938706947266	-3.99953277213267	0.596528719467499	0.551094558157712	0.822894570317493	-6.52198284236244	0.000641877363884713
cg17482424	chr10	28970998	0.018571339037471	2.19006337421949	0.596526318697498	0.551096160194548	0.822894570317493	-6.52198425493389	-0.000952261654789011
cg08083335	chr16	75657100	-0.0159289831967138	-3.53608246628071	-0.596519888190419	0.551100451291311	0.822894570317493	-6.52198803850475	-0.00134750712316797
cg05860190	chr20	30794065	0.0149784305624879	2.13145988266586	0.596519132189165	0.551100955774309	0.822894570317493	-6.52198848331683	-0.00214473385317615
cg25399309	chr5	66462293	0.0145018772327591	-2.06155331712934	0.596516804967904	0.551102508740837	0.822894570317493	-6.52198985259161	0.00334872985089149
cg19361032	chr1	98514282	-0.0332805436470467	-1.51826171410346	-0.596516679470911	0.551102592485677	0.822894570317493	-6.5219899264305	-0.00693682865061274
cg22816462	chr8	6633067	0.0676639552789237	3.35846188776554	0.596515173309377	0.551103597556118	0.822894570317493	-6.52199081261265	0.00506150375234626
cg27063720	chr12	132568987	-0.0158458353748193	-2.3528893161575	-0.59651248651644	0.551105390471078	0.822894570317493	-6.52199239343881	-0.00242416504309512
cg01358541	chr3	179156937	-0.0130102083248138	0.528515804008306	-0.596511531549901	0.551106027727351	0.822894570317493	-6.52199295530994	-0.00973057991983861
cg23037321	chr1	181003203	-0.0137669850738721	-2.55054149418136	-0.596507107449915	0.551108979966917	0.822896219058683	-6.52199555829442	-0.00256347637396109
cg10997500	chr13	113974988	-0.0217959966568139	2.24664316458548	-0.596500020427838	0.551113709213312	0.822897096671287	-6.52199972800809	-0.00507772148586527
cg24666013	chr11	30358952	0.0165769322026253	2.08799196963682	0.596493909521367	0.551117787103289	0.822897096671287	-6.52200332337558	-0.000152729718078892
cg01105494	chr1	118727908	-0.0213192322456781	-3.40388311087338	-0.596491179083032	0.55111960916628	0.822897096671287	-6.5220049298241	-0.000547432877552614
cg10073698	chr15	71335214	-0.0249852344428993	0.0261329265670409	-0.596486583233202	0.551122676053416	0.822897096671287	-6.52200763376755	0.00731420729764332
cg25297277	chr9	135546320	-0.0121766438511991	-4.5250554575203	-0.596483828438234	0.551124514378015	0.822897096671287	-6.52200925452639	-0.0005485311940642
cg04553112	chr3	125709451	-0.0640006649526763	-2.41933706044636	-0.596483221158651	0.551124919627092	0.822897096671287	-6.5220096118128	-0.00745633979799187
cg06460475	chr11	7110148	-0.0265948245362939	0.541534893748249	-0.596482179165693	0.551125614968915	0.822897096671287	-6.5220102248574	-0.00595527568803977
cg10247358	chr14	105488115	-0.0108606770907754	-3.99219017288238	-0.596480838046166	0.551126509924252	0.822897096671287	-6.52201101388815	-0.00119164319213003
cg11779204	chr5	10992621	-0.0183724105912736	-0.77127710446617	-0.596472810986546	0.551131866553401	0.822897096671287	-6.52201573647003	0.0014275573919868
cg10358816	chr4	83295331	-0.0164411667273208	-3.58884711289925	-0.596470203174927	0.551133606807586	0.822897096671287	-6.52201727071733	-0.000504479135446753
cg10529599	chr14	101532328	0.0305349359875816	0.163286840402013	0.596468928250538	0.55113445759568	0.822897096671287	-6.52201802078795	0.0110139195661645
cg09106903	chr1	217309568	-0.0213454932861136	-0.595306788572265	-0.596467819199923	0.551135197692692	0.822897096671287	-6.52201867326949	-0.00921050831427633
cg00607196	chr14	58619480	0.0146244153605102	-3.73117050700834	0.59646778456245	0.551135220807146	0.822897096671287	-6.52201869364756	-5.10694077908713e-05
cg00300750	chr8	99956467	-0.00810359861878974	-4.06481799959153	-0.596467455416191	0.551135440454715	0.822897096671287	-6.52201888729206	-0.00113352459774591
cg21220927	chr14	77787328	-0.0102674996319681	-3.86588896322276	-0.596463538258101	0.551138054476058	0.822898240331125	-6.52202119184071	-0.0010173223040862
cg08391894	chr22	43559044	0.00875763081936759	2.25302663538641	0.596455894669481	0.551143155258897	0.822900759142057	-6.52202568868529	0.000245027147154131
cg20357023	chr2	178417605	-0.0103333823019594	-4.10715839786707	-0.596455159959003	0.551143645553203	0.822900759142057	-6.5220261209241	-0.000299889536206875
cg06210054	chr1	36173658	-0.0263841500274115	-1.50121252195559	-0.596446705042819	0.551149287787469	0.822900759142057	-6.52203109501238	-0.00381463998683051
cg11296759	chr12	7592993	-0.0141290874702759	-1.81718707560407	-0.596445198650955	0.551150293053623	0.822900759142057	-6.52203198122624	-0.00110427968004284
cg08967106	chr17	35014412	-0.0199053534619392	-4.15493038639746	-0.596442614009385	0.55115201787432	0.822900759142057	-6.5220335017717	-0.000350826756267665
cg01106410	chr6	31549159	-0.01802556054751	-2.67853075174312	-0.596438831631705	0.551154541990539	0.822900759142057	-6.5220357269338	-0.00186138280988635
cg19390244	chr7	132300084	0.0235907011087505	-0.616249550195097	0.596438087357465	0.551155038672093	0.822900759142057	-6.52203616478654	0.0106038190808982
cg12243115	chr3	54888047	0.0120114022148799	-4.19811856793402	0.596437328126426	0.551155545335095	0.822900759142057	-6.52203661143782	-0.00105316645063806
cg20956738	chr18	55108537	-0.0306742469314291	-2.0028949034239	-0.596436086375928	0.551156374001705	0.822900759142057	-6.52203734195118	0.000216126831362351
cg12666921	chr2	2672667	0.0306593999874061	3.19634574102459	0.5964292518679	0.551160934935858	0.822901361853753	-6.52204136261873	0.00313122984558079
cg09795308	chr13	41345332	-0.0111331895867595	-4.0574009107067	-0.596427848004968	0.551161871790731	0.822901361853753	-6.52204218849048	-0.00115587912596818
cg14570121	chr19	45874153	-0.0194869675009607	-4.16387015732775	-0.596423270674749	0.55116492643494	0.822901361853753	-6.52204488125262	-0.000948426855086851
cg10854029	chr8	22926554	-0.0468195111782784	-3.79697060690967	-0.596421819224475	0.551165895050256	0.822901361853753	-6.52204573511073	-0.00456993415123215
cg11717564	chr1	165414579	0.0264653687072908	-1.25076215856384	0.596421634999472	0.551166017991599	0.822901361853753	-6.52204584348627	0.00520467842354011
cg18327321	chr7	157193101	0.0235832725809186	2.88323395624469	0.596408538413573	0.551174757946675	0.822911651546835	-6.52205354784013	0.00228497346027368
cg21064080	chr6	70576821	-0.0110009608710634	-4.04602119593213	-0.596398694191579	0.551181327494495	0.822918066515166	-6.52205933880833	-0.00106835508533908
cg06124528	chr7	98468167	-0.0108050083237139	-3.6246714007913	-0.596396158753602	0.5511830195269	0.822918066515166	-6.52206083029119	-0.000648441362047517
cg12714007	chr11	119233234	-0.019970535548695	1.57668678910562	-0.596393792131682	0.551184598901696	0.822918066515166	-6.52206222246155	-0.000174748401626235
cg04482794	chr1	226925181	0.0222479922690029	-3.67864408018336	0.596381931008684	0.551192514504157	0.822927125260716	-6.52206919970916	0.00301475917022982
cg19590591	chr12	133349418	-0.0212957069198494	2.36641908405448	-0.596378127888463	0.551195052554609	0.822928155319472	-6.52207143684672	-0.00665372614604731
cg23691090	chr22	46449981	0.0137516010401603	0.567466518553857	0.596369384365157	0.551200887654506	0.822934107813399	-6.52207658006012	0.00603789765848972
cg10446401	chr2	101619230	-0.0115893908389238	-2.73783393320124	-0.5963624577348	0.551205510249742	0.822936039447562	-6.52208065446683	-0.00520599730973495
cg24999243	chr17	76374969	0.0192530937611206	-4.57157231635679	0.596359276388667	0.551207633377309	0.822936039447562	-6.52208252579355	-4.06943174593027e-05
cg26346621	chr12	6873348	-0.0191273712822821	-2.9123042125241	-0.59635556286115	0.551210111670631	0.822936039447562	-6.52208471014663	-0.00275893266952285
cg27632621	chr7	87848763	0.0131806186027576	-3.4419178090794	0.596354122501079	0.551211072923838	0.822936039447562	-6.52208555738454	-0.000495883350755261
cg07254537	chr11	108368462	0.0274672465197467	-2.10886274464548	0.596353599196749	0.551211422161693	0.822936039447562	-6.52208586519823	0.0037827174101189
cg14894848	chr22	48884945	0.0214467186963395	0.126410868844104	0.596348702888961	0.551214689818188	0.822938158720492	-6.52208874525037	0.00310482867457262
cg13620439	chr8	27462513	0.0116124872057529	1.76921449165513	0.596340704331014	0.551220027848717	0.822940596842882	-6.52209345002299	-0.00319381459482559
cg04242525	chr8	144236576	-0.0133389699600857	-1.88234470711164	-0.596339128895672	0.55122107925649	0.822940596842882	-6.52209437669071	-0.00310484850610693
cg07060923	chr10	43932240	-0.0105310346025715	-3.78976095453356	-0.596336592257504	0.551222772150059	0.822940596842882	-6.52209586873079	-0.00120951429380169
cg15646778	chr6	33376062	0.0120842572422501	1.19194190052199	0.596333004767605	0.551225166362115	0.822940596842882	-6.52209797886671	-0.00318469635667595
cg00145587	chr18	46475244	-0.0256573923522357	-3.48922006792145	-0.596332409464288	0.551225563654985	0.822940596842882	-6.5220983290186	-0.00199176713782706
cg00151124	chr15	39847908	-0.00918513628343828	1.76684004571984	-0.596322996489384	0.551231845694548	0.822947216302533	-6.52210386559736	-0.00355231162949354
cg09375756	chr11	692963	-0.0353697244571242	1.14041579076164	-0.596318056364188	0.551235142653824	0.822949379234928	-6.52210677127426	0.00339329916512721
cg02673417	chr6	137105249	-0.011214993682548	2.4301460518451	-0.596301286316511	0.55124633478366	0.822959743479898	-6.52211663488134	-0.00352093842346235
cg04654917	chr7	1388580	-0.0237966730176999	-0.604074920686361	-0.596298231272545	0.551248373695638	0.822959743479898	-6.52211843173094	0.00107648857959175
cg14243817	chr9	138876879	0.0114472798144627	-2.571689499754	0.596297409024125	0.551248922458311	0.822959743479898	-6.52211891534161	-0.00204729061687661
cg14997413	chr7	51384937	0.0175520376871969	-2.28258984952197	0.596296214239633	0.551249719849356	0.822959743479898	-6.52211961806061	0.00209196386675128
cg08957360	chr14	55369030	0.00702154736180184	-3.63029529644901	0.596291793265629	0.551252670382287	0.822959743479898	-6.52212221826826	0.000192648274306803
ch.10.113099321F	chr10	113109331	0.0147479777828597	-4.63645947114902	0.59628662482558	0.551256119779685	0.822959743479898	-6.5221252580757	-0.000906165569679887
cg08077234	chr12	94658675	-0.0222548430724865	2.71266101964015	-0.596286164058013	0.551256427294739	0.822959743479898	-6.52212552907387	-0.00191109843625725
cg07713066	chr2	220363586	0.0249599103883456	-5.06806063568933	0.596283986813434	0.551257880383146	0.822959743479898	-6.52212680960699	0.000442047462037673
cg17142723	chr17	41324085	0.00936675807593711	-1.63918071364169	0.59628269944329	0.551258739572135	0.822959743479898	-6.52212756676364	-0.00186252957138155
cg18775247	chr12	8760905	-0.0116521688131926	1.14201430604291	-0.596279961529151	0.551260566854301	0.822959743479898	-6.52212917704093	-0.0052083436147744
cg03952109	chr5	93409932	-0.0124477973326114	1.00424505842639	-0.596273678978876	0.551264759835677	0.822963243929549	-6.52213287203334	-0.0077478712397715
cg26766005	chr2	171571941	-0.0177286365727999	-3.35884405489929	-0.596265974017536	0.551269902157327	0.822968161586773	-6.52213740354348	-0.000728287178681494
cg12858416	chr10	75675024	-0.00870427277293863	1.11996391022636	-0.596253012239519	0.551278552952574	0.822978316849384	-6.52214502660726	-0.00493690210294384
cg05621184	chr21	46364345	-0.0115830053591484	1.81706037435673	-0.596247658970685	0.551282125786927	0.822980891415783	-6.52214817491636	-0.00435188207213322
cg05501584	chr15	92936306	-0.0414704627806535	-0.183531937489037	-0.596244563353394	0.551284191843394	0.822981216580816	-6.52214999546594	0.00158260802914473
cg06020868	chr2	74706960	-0.0172538442352113	2.25574146372028	-0.596226166664153	0.551296470119119	0.822992955954075	-6.52216081446534	-0.00529456833809239
cg11634705	chr7	873449	-0.0206893752509612	2.25748382406329	-0.59622614465688	0.551296484807243	0.822992955954075	-6.52216082740751	-0.00222586076016218
cg19107504	chr10	88467518	-0.0080813811334194	0.36529836817588	-0.596224473143416	0.551297600411585	0.822992955954075	-6.52216181039953	-0.0057656163686004
cg02159132	chr7	150595783	-0.00922357069101602	-4.11445444984438	-0.596220536520791	0.551300227803311	0.822993530076233	-6.52216412545739	-0.00226633667259873
cg16468773	chr8	82644668	-0.00672073979195852	-3.22392770527883	-0.59621258467502	0.551305535065379	0.822993530076233	-6.52216880175019	-0.000754036707180619
cg15480137	chr13	53226488	-0.0122188228644113	-4.47471263413676	-0.596212211394028	0.55130578420313	0.822993530076233	-6.52216902126638	-0.000512738666155178
cg03311064	chr5	139781280	-0.023767169933893	-4.83384662550936	-0.596211805879207	0.551306054854667	0.822993530076233	-6.52216925973827	-0.00107063546518396
cg08646202	chr11	111692209	-0.0133750456799023	0.904607917227037	-0.596210050649079	0.551307226343383	0.822993530076233	-6.52217029193795	-0.00777379178984106
cg16572908	chr1	155990841	-0.0155378583456019	-2.38470769581518	-0.59620113097368	0.551313179598298	0.822999657994296	-6.52217553729214	-0.00333787609590003
cg09784307	chr15	75248768	0.00988310044590072	-3.14472024728556	0.596198187881627	0.55131514391185	0.82299983120432	-6.52217726800607	0.000797108825323536
cg05282135	chr10	524647	-0.0184957125311615	0.122812653088744	-0.59619176021733	0.551319433952113	0.823003476231968	-6.52218104782708	-0.00348328034542833
cg26695780	chr7	66021476	-0.00774552822142005	3.10136331832832	-0.596184026575815	0.551324595667501	0.823008422457678	-6.52218559558075	-7.74448155096419e-05
cg04528069	chr16	68057152	-0.0228371732384436	-4.29377127677808	-0.596178224336724	0.551328468309871	0.823008618745012	-6.5221890075381	-0.00238113749983219
cg15299279	chr4	113218437	-0.0185468268103678	-3.32893507359547	-0.596174972329223	0.551330638833332	0.823008618745012	-6.52219091983901	-0.00449509776460777
cg23763137	chr22	24823509	-0.0136613951912197	1.13728728838094	-0.596173531618001	0.55133160042456	0.823008618745012	-6.52219176702722	0.00165843196855575
cg27638126	chr7	15725322	-0.030376509338393	-0.864627647710942	-0.596171316485134	0.551333078898959	0.823008618745012	-6.52219306959828	-0.00571850966416126
cg22076474	chr21	30677172	-0.0162355729941054	1.83887214120968	-0.596169658597808	0.551334185445135	0.823008618745012	-6.52219404448742	-0.00483263444091497
cg26160889	chr17	27870753	-0.0181606365842818	2.80030193787294	-0.596167101031038	0.551335892478685	0.823008618745012	-6.52219554841072	-0.00445269043805074
cg08942499	chr1	2219932	0.00764539833493816	2.23148781917861	0.596164444933801	0.5513376652786	0.823008618745012	-6.52219711026595	-0.000486403351633413
cg05856398	chr7	122338985	-0.0193731318161627	1.46450592702848	-0.59615950834598	0.55134096018896	0.823009818666327	-6.52220001309132	-9.84142559541379e-05
cg02816732	chr7	47384337	0.0115570079395786	1.95677905681718	0.596155491844803	0.551343640997482	0.823009818666327	-6.5222023748672	-0.00291006395599658
cg06541416	chr7	6197514	-0.0118504816488339	3.02638960796343	-0.596154932954227	0.551344014028785	0.823009818666327	-6.52220270350378	-0.000962351905973269
cg25310824	chr5	42812334	0.0151914229024648	-1.77815607867994	0.596139630971618	0.551354227379607	0.823021570984728	-6.52221170119443	-0.00137296031817855
cg20271777	chr10	124403063	-0.0108955655114049	2.26849122099554	-0.59613650324826	0.551356314998738	0.823021570984728	-6.52221354029293	-0.00116802825495388
cg06742978	chr12	50451907	-0.0137227112991444	-2.17426290473397	-0.596133065160009	0.551358609777416	0.823021570984728	-6.5222155618746	-0.000623534903222589
cg03644587	chr6	32071499	0.0139425448296548	-1.67390696708282	0.596132060458881	0.551359280373868	0.823021570984728	-6.52221615263245	0.00117653493882508
cg14392843	chr2	33428629	-0.0144418131584795	2.67459134090892	-0.596129141169296	0.551361228881217	0.823021720517364	-6.52221786915059	-0.00118892058148878
cg06442790	chr1	89458396	0.0151940684551803	-3.50553353622832	0.596126213736286	0.551363182827381	0.823021878167537	-6.52221959044858	-0.00192343201695012
cg00767953	chr12	124421382	0.00987217062310714	2.25446195166837	0.596118372350709	0.551368416660047	0.823026566162884	-6.52222420105433	0.000419838868598754
cg24797493	chr8	126441753	-0.0113625083487594	-4.60188828082263	-0.596115970035984	0.551370020120507	0.823026566162884	-6.52222561356372	-0.000839601193841744
cg21496519	chr7	4794413	-0.010453849347634	2.21651303809211	-0.596102063304111	0.551379302419359	0.823036024800358	-6.52223379031147	-0.0012502126939824
cg22495968	chr2	5622155	-0.0226946114777715	0.47671382982778	-0.596100938082037	0.551380053472483	0.823036024800358	-6.52223445190046	0.0115863426270759
cg12066624	chr4	25032060	0.0150598040522443	-3.01206336373305	0.596094364523561	0.551384441142339	0.823037882658231	-6.52223831688522	0.0022776589558938
cg01841608	chr20	37676864	-0.0107236890981583	-4.23296442470337	-0.596093534963077	0.551384994852416	0.823037882658231	-6.52223880462997	-0.00143883925657638
cg24433844	chr6	31019494	-0.0194122597024543	-2.34051380638135	-0.596085377250602	0.551390439928219	0.823042963754997	-6.52224360096686	-0.00468675177138458
cg20559943	chr4	185820756	0.0156142543486916	0.189519274095909	0.596080378503821	0.551393776483913	0.823042963754997	-6.52224653995371	0.00521347356697166
cg11453076	chr6	137812735	0.0153015093071409	-0.321434719783582	0.59607994031959	0.551394068962914	0.823042963754997	-6.52224679758066	0.00041547320898
cg16563819	chr1	43854997	-0.0062557557310369	-3.42027834605454	-0.59607735832001	0.551395792396311	0.823042963754997	-6.52224831564291	-0.0019332727752259
cg11972327	chr1	8419796	-0.0195155188816745	4.30508526917383	-0.59606065450982	0.551406941921757	0.823054224114313	-6.52225813633187	-0.000491615113195842
cg04690482	chr6	54711388	-0.0120310286534085	-4.76491015507088	-0.596059642502889	0.551407617423727	0.823054224114313	-6.52225873131333	-0.00040279963400245
cg23370290	chr17	18874886	-0.01311873704777	2.9391132714412	-0.596057748774549	0.551408881464805	0.823054224114313	-6.52225984467585	-0.000337015347430358
cg26490839	chr19	49999468	-0.00765734349352678	-3.71065347446312	-0.596053339690287	0.551411824481494	0.823055857968103	-6.52226243685504	-0.00129894284402071
cg25206764	chr1	218847989	0.0126131078551069	-3.92816465019189	0.596048915874089	0.551414777339376	0.823057506500187	-6.5222650376761	-0.00156703161592149
cg01062519	chr17	34122169	0.0117131512666875	-3.07225527431138	0.596045968251386	0.551416744855586	0.823057684276917	-6.52226677061246	0.000735140913850588
cg01625155	chr2	201634855	-0.0129085338069862	1.41386126479987	-0.596037342300664	0.55142250263336	0.82306351946761	-6.52227184184449	0.000930332370683407
cg18315831	chr7	49811192	0.0233644869885733	0.113650219985461	0.596034519505228	0.551424386841243	0.823063572875845	-6.52227350136169	0.0103370370405369
cg16579144	chr8	852569	-0.0160661547825495	0.299580932418335	-0.596020882759801	0.551433489374535	0.823074400418723	-6.52228151827316	-0.0126492161933519
cg25798013	chr19	19754582	-0.0105757257991352	-4.08730141836864	-0.596015892385411	0.551436820470048	0.82307661341989	-6.52228445202053	-0.00134489495583775
ch.2.1116759R	chr2	46817493	0.0175079864921371	-2.02412651435306	0.596005365766189	0.551443847064384	0.823083586080806	-6.52229064034177	-0.00116989525384903
cg15121267	chr6	22294766	-0.0182103067613156	-1.04475588815639	-0.596003355573192	0.551445188887743	0.823083586080806	-6.52229182206871	0.00279079051388081
cg17276863	chr1	230991708	-0.0113145604164724	2.46450696367109	-0.595994152884896	0.551451331792159	0.823084352336355	-6.52229723197832	-0.00179723126579168
cg10306450	chr12	56882479	0.0182070946785916	-1.30299902165803	0.595992520319696	0.551452421552463	0.823084352336355	-6.52229819169242	0.00376485357801715
cg15748304	chr8	102613838	-0.0175928527118626	3.02854522586589	-0.595990397527542	0.551453838547764	0.823084352336355	-6.52229943958576	-0.000805424656305953
cg23689052	chr2	97427102	-0.015989922828844	-2.8673601770973	-0.595987042971389	0.551456077767494	0.823084352336355	-6.52230141156825	-0.000727329632949969
cg06784689	chr13	97991111	-0.0146894253575512	2.37272159736513	-0.595986440409336	0.551456479987749	0.823084352336355	-6.52230176578438	-0.0011976747650827
cg23607253	chr4	128801899	-0.00994923568607675	-3.82587921668045	-0.595985971343006	0.551456793097474	0.823084352336355	-6.52230204152481	-0.00031645348844643
cg12864721	chr10	77164987	0.0145899867129898	-0.930322720755768	0.595973418314852	0.551465172489091	0.823094100115299	-6.5223094207358	0.00640942571555397
cg20353935	chr18	55098450	-0.0254408137647842	-1.36763769465122	-0.595952149290698	0.55147937012165	0.823109927220069	-6.52232192323074	0.000205382311121272
cg13379983	chr2	198649727	0.0246783400587021	-0.659825976279636	0.595949742207653	0.551480976924189	0.823109927220069	-6.52232333814975	0.00968302914784253
cg26394191	chr3	123459423	-0.010959687551981	1.79388132191549	-0.595949225131095	0.55148132208912	0.823109927220069	-6.52232364209424	-0.000180204350956226
cg20125559	chr2	240101314	0.014697547204155	2.78664772687669	0.595942908455776	0.551485538677956	0.823113461638699	-6.52232735509905	0.00155450347635588
cg10502149	chr10	63746909	0.0133687552182302	3.03341801877626	0.595936500576881	0.551489816164423	0.823117086925396	-6.52233112167407	0.000152436520935995
cg15291273	chr3	142297771	-0.0157967220299077	-3.34433851094219	-0.595930932491276	0.551493533072359	0.823119875508296	-6.52233439458265	-0.00159730869642719
cg01157650	chr5	177809164	-0.0164931481362624	2.55573279108927	-0.595926248855833	0.551496659585893	0.823121586322251	-6.52233714758968	-0.00346489667394601
cg18092363	chr18	77202678	0.0297321855880697	3.16213848028381	0.59592339126244	0.551498567147791	0.823121586322251	-6.5223388272518	0.00578717381269922
cg08296176	chr13	37004857	0.0262022088464365	-2.12058556426812	0.595920138422342	0.551500738557188	0.823121586322251	-6.5223407392259	0.00257969383045673
cg24828988	chr6	32143923	-0.0113897068943261	-3.7792472108636	-0.595918138562732	0.5515020735508	0.823121586322251	-6.52234191471021	-0.00300433242082808
cg07573020	chr5	14707001	0.0111563265597604	2.52079638305999	0.595913567563247	0.551505124898529	0.823123381492333	-6.52234460145337	-0.0011530241213934
cg08465708	chr1	57836927	-0.0137688754702042	2.87397648625838	-0.595909921482318	0.551507558827492	0.823124255153742	-6.52234674453289	-0.00145278068049515
cg22762992	chr2	118616377	0.0365383281905986	-0.20851292681641	0.595907149465833	0.551509409281242	0.823124257976278	-6.52234837384934	0.0112577056111278
cg08045766	chr7	94284731	-0.0152223067185499	-1.8343333899165	-0.595900305109772	0.551513978229782	0.823125213684383	-6.52235239674473	-0.0111407184823552
cg11685391	chr10	103594334	-0.00844365856667111	1.80025645819539	-0.595899377967181	0.551514597145071	0.823125213684383	-6.52235294168622	-0.00325003916209066
cg10005978	chr9	977818	-0.011825575339574	-0.412739057222054	-0.595897882692129	0.551515595318673	0.823125213684383	-6.52235382055398	0.00785031291729138
cg25577524	chr11	119560689	-0.0122775746825892	1.71882754098209	-0.595890542308491	0.551520495418145	0.823128325756139	-6.52235813492985	0.00355425233056017
cg12099472	chr1	224677565	-0.0139426099195102	1.43203878137873	-0.595889220748903	0.551521377632275	0.823128325756139	-6.52235891168261	-0.00310733082255266
cg23690866	chr17	70118558	0.0301404254690721	-0.654380377105326	0.595881203067494	0.55152672989305	0.823132037417041	-6.52236362407526	0.000826798504937276
cg15903956	chr15	74676231	-0.0140654177566281	0.409220201203759	-0.595879956995347	0.551527561719755	0.823132037417041	-6.52236435644852	0.00890646584803945
ch.15.23688912F	chr15	26137819	-0.017050816293796	-4.62703609423274	-0.595875780872888	0.551530349532493	0.823133390906928	-6.5223668109345	-0.000522806243194722
cg01106145	chr3	43663861	0.0169075501795368	-3.16373814873383	0.595870715714695	0.551533730839338	0.823133390906928	-6.52236978792178	0.00166575427350002
cg15173079	chr6	3154078	-0.0161871527427446	0.121445200518265	-0.595869143664683	0.551534780282176	0.823133390906928	-6.52237071187057	0.00117604337440913
cg26546557	chr2	232791088	0.00985941163279913	-3.75144173793085	0.595867521863244	0.551535862938271	0.823133390906928	-6.52237166505752	0.000285821552401644
cg06723863	chr16	68270129	-0.0414565031723049	-3.41186881239485	-0.595860674305043	0.551540434132485	0.823136233644451	-6.52237568956777	-0.00191682798487998
cg16340918	chr10	94352700	-0.0106234262396598	-4.44562307026543	-0.595859130273444	0.551541464877427	0.823136233644451	-6.52237659703386	-0.00044358785637634
cg18949044	chr4	156443804	-0.0247254558119593	1.18605725128053	-0.595843880928412	0.551551644891887	0.823143610546569	-6.52238555933087	0.00413819835270268
cg12869912	chr20	58152803	-0.036473626194383	-1.23024296924208	-0.595842654688709	0.551552463497488	0.823143610546569	-6.52238628000264	0.00934272537121811
cg16724811	chr16	15130678	0.0142539094386383	1.3888714889872	0.595841089497524	0.551553508379117	0.823143610546569	-6.52238719987703	-0.00306643816386454
cg11518846	chr6	133562246	0.0192055643838418	-3.36700930277399	0.595840649386348	0.551553802186264	0.823143610546569	-6.52238745853321	-0.000499512908144817
cg13809660	chr9	91321362	-0.00940893085926894	-0.742899942291645	-0.595828688915137	0.551561786725447	0.823152767834931	-6.5223944877053	0.000726569682115652
cg13803196	chr9	132196901	0.0142322961182354	2.96756489568426	0.595817168432341	0.551569477592218	0.82316051911006	-6.52240125816285	0.00030674276217002
cg04991958	chr10	33625494	-0.0092031392217342	-4.2608071860271	-0.595813410666779	0.551571986220243	0.82316051911006	-6.52240346653095	-0.000627871851110795
cg05640558	chr7	73498304	0.0144465792798083	-2.82570268648833	0.595810111952191	0.551574188397347	0.82316051911006	-6.52240540511198	-0.000570664435312757
cg19935845	chr6	32074856	0.00898341882832647	-0.594903865798531	0.595809832252283	0.55157437512141	0.82316051911006	-6.52240556948492	0.00587929408833349
cg25767192	chr19	52693159	0.00900386809007691	-4.13748640893632	0.595797588126793	0.551582549172726	0.823169959012137	-6.52241276498739	-0.000292319483091261
cg05777316	chr16	67232180	0.0101670570641912	0.284091849456944	0.595784979709516	0.551590966483864	0.823173293664561	-6.52242017441875	0.00345844435888532
cg07218022	chr15	51386759	-0.0265098433182488	-3.24216928003661	-0.595780222376578	0.551594142470038	0.823173293664561	-6.52242297006061	0.000337875549105957
cg00229257	chr6	25279741	-0.0169853287171185	-3.93846692830676	-0.595778563024881	0.551595250252108	0.823173293664561	-6.52242394517171	-0.000930564583252316
cg13575139	chr3	58456976	-0.0109924971698703	1.65214455631867	-0.59577408215956	0.551598241680246	0.823173293664561	-6.52242657831997	-0.00652553928176403
cg06759405	chr10	71562095	-0.0308501374602387	-2.1093162580766	-0.595773776776887	0.551598445554176	0.823173293664561	-6.52242675777514	-0.0115790418664206
cg18127732	chr13	31192508	0.0178880200710458	-3.84085396624711	0.595773266984843	0.551598785892192	0.823173293664561	-6.52242705734938	-0.000507279402545427
cg09996902	chr6	26598600	-0.0137320290140241	3.45024335004769	-0.595772849094589	0.551599064876497	0.823173293664561	-6.52242730291825	-0.000813436311242088
cg18150852	chr20	4807932	-0.0170824416365966	0.401003499428876	-0.595772087963271	0.551599573009349	0.823173293664561	-6.5224277501887	0.0123529098837585
cg27584171	chr15	49338887	0.0100762383861164	-3.88112223070771	0.59576705256496	0.551602934657555	0.823175551528592	-6.52243070917076	-0.000332925296197453
cg11980410	chr1	145397667	-0.0123213973758833	-3.7490437372825	-0.595761711113982	0.551606500638548	0.823176767921988	-6.52243384797312	-0.00233407330805113
cg06869899	chr2	28113326	0.0187370330900582	-3.86649344253986	0.595760293400524	0.551607447113477	0.823176767921988	-6.52243468106086	-0.000647979957840855
cg24905333	chr20	48732474	-0.0142869687943404	-3.69589916264716	-0.59575717353626	0.551609529958419	0.823177117369881	-6.52243651437254	-0.00130318425305027
cg02716173	chr4	95372836	-0.0215672635156049	-3.74429988851777	-0.59575199106768	0.551612989822147	0.823177866838729	-6.52243955970194	-0.00220843274257762
cg04950423	chr12	124821041	-0.0170245309427428	3.96183998434161	-0.595749826054549	0.551614435208009	0.823177866838729	-6.52244083190213	0.000340447315617665
cg02204046	chr2	16080760	-0.00800610354112568	-3.65293981196425	-0.595748113955147	0.551615578225155	0.823177866838729	-6.52244183795889	-5.54334039314652e-05
cg13299148	chr1	32170433	0.00774301379379417	-0.283080420408284	0.595741677863417	0.551619875044064	0.823181520188317	-6.52244561988261	0.00543880869916508
cg20992181	chr11	69706285	0.0153580556755936	-2.62623777776213	0.595730400494527	0.55162740400262	0.823189996814446	-6.52245224649984	0.00756796631006859
cg01534217	chr3	71632920	0.0154192671381581	-3.76266026564229	0.595713685640939	0.551638563209329	0.823197139140161	-6.5224620679696	0.00180103103162291
cg27300950	chr11	117947628	-0.0089847255151784	-1.1611729349428	-0.595711289956011	0.551640162630799	0.823197139140161	-6.52246347562597	0.000209395559061576
cg04011671	chr2	43202474	-0.0226758231160046	-4.22214030920678	-0.59570744935892	0.55164272671792	0.823197139140161	-6.52246573227189	-0.00213959299951355
cg19595092	chr8	22227320	-0.0207934079353018	1.52872291792313	-0.595707236999526	0.551642868495001	0.823197139140161	-6.522465857049	-0.00402038326377352
cg23017574	chr7	143175074	-0.0114139659477928	2.33899989597507	-0.595707024962429	0.551643010056925	0.823197139140161	-6.52246598163655	-0.00363017249782549
cg22484793	chr3	52261325	-0.00909295247242312	2.03008824566998	-0.59570661688594	0.551643282500307	0.823197139140161	-6.52246622141187	-0.00191510481620738
cg04180125	chr19	3557666	-0.0202873461090968	-4.23237542151604	-0.595700314601553	0.551647490091667	0.823200659176645	-6.52246992445168	-0.00181447409850774
cg09760956	chr2	176958962	-0.0280766984903141	-0.638604266994532	-0.595690593067284	0.551653980506343	0.823206031034586	-6.52247563646694	0.00598347719802633
cg00477972	chr6	42515554	-0.0141031453165314	-4.21211554564945	-0.595689384479995	0.55165478740143	0.823206031034586	-6.52247634658179	-0.00160565412305707
cg00491428	chr7	151553868	-0.0151002165871381	-1.23512767091065	-0.595685047250152	0.551657683092354	0.823207593330978	-6.52247889494303	0.00377101542031533
cg10980868	chr6	33177831	0.00966916110492192	2.37136062126065	0.59566514514396	0.551670970551619	0.823224662613721	-6.52249058828819	-0.0015479359553684
cg12673453	chr11	118016258	-0.0200007650048707	-3.85216641536347	-0.595648524778747	0.55168206710738	0.823229163984066	-6.52250035317022	-0.000892834640641757
cg12496710	chr17	8030076	-0.0116630798088425	-2.24191458797025	-0.595644057979798	0.5516850493761	0.823229163984066	-6.52250297748037	-0.00290847437550387
cg16909341	chr9	130157113	0.0199095552302959	1.84760132302865	0.595642752232459	0.551685921162853	0.823229163984066	-6.52250374462244	-0.000474348194048679
cg26224781	chr7	95470778	-0.0120798019982249	2.00470890238802	-0.59564165408317	0.551686654346571	0.823229163984066	-6.52250438979688	-0.00414619785603709
cg19526130	chr1	59612408	0.0187140153157601	-3.93462418482877	0.595640027099835	0.551687740609315	0.823229163984066	-6.52250534566486	-0.000437331254619616
cg06859084	chr2	137523042	-0.0290462995741621	-0.652175569599639	-0.595639898124567	0.551687826720278	0.823229163984066	-6.5225054214389	-0.00594368860710287
cg27553119	chr5	140768940	-0.0281549842599445	-0.106018246345033	-0.595631091058551	0.551693706816278	0.823229163984066	-6.52251059562629	-0.000398254774077345
cg08261617	chr1	248308217	0.0255831207223875	1.84726605145249	0.595626292789624	0.551696910425329	0.823229163984066	-6.52251341459677	0.00796724858748321
cg01301339	chr5	180673096	-0.0113993359879823	-3.16258822949865	-0.59562024233743	0.551700950079298	0.823229163984066	-6.52251696918932	-0.000465479922045944
cg08331960	chr16	2076597	-0.00573590753132439	-1.2071142893195	-0.595616647360538	0.551703350313854	0.823229163984066	-6.52251908119261	-0.00117375424907962
cg06443831	chr2	26052597	-0.0174609163112605	1.57303909648432	-0.595615870825216	0.551703868778757	0.823229163984066	-6.52251953739559	-0.00675507635678507
cg13578070	chr4	124311317	-0.0194994531846329	1.95218071357662	-0.595615257688735	0.551704278148258	0.823229163984066	-6.52251989760377	-0.00312360514863907
cg09067793	chr2	73461223	-0.0188416737174406	-4.43971021343985	-0.595611913691952	0.551706510819048	0.823229163984066	-6.52252186214339	-0.000728475125011965
cg09703004	chr6	42788080	-0.0199216224420597	3.02549208240113	-0.595607142379236	0.551709696466941	0.823229163984066	-6.52252466518712	-0.00252172245908022
cg17533847	chr17	77812622	-0.0105836547251051	-3.56137245550627	-0.595606924975987	0.551709841620125	0.823229163984066	-6.52252479290632	-0.00212665628137355
cg16863796	chr2	37458781	-0.0218309461953905	-4.42462454595554	-0.595606539905049	0.551710098719699	0.823229163984066	-6.52252501912622	-0.000825012153131501
cg03661076	chr16	87387096	-0.0125692322461754	2.55682011361236	-0.595606034872648	0.551710435913803	0.823229163984066	-6.52252531582024	-0.000770386605077777
cg13850606	chr1	229543554	0.0316867283808785	-2.82621127559536	0.595602637803201	0.551712704031883	0.823229163984066	-6.52252731150823	0.00319483435272488
cg20096409	chr22	19009485	-0.0286659724039061	-0.289506730127192	-0.595602388063261	0.551712870775689	0.823229163984066	-6.52252745822332	-0.0126536593744513
cg24906410	chr19	44249756	-0.0134003889762462	-1.8045813331375	-0.59559872727805	0.551715314974126	0.823229163984066	-6.52252960882367	-0.00108204291769509
cg20087192	chr3	58318260	0.016337572323675	-1.27525729733465	0.59559826514306	0.551715623528424	0.823229163984066	-6.52252988031304	-0.000783668989247144
cg01042749	chr10	102672582	-0.0168870890181159	-2.90794590528609	-0.595596537325822	0.551716777143264	0.823229163984066	-6.52253089534791	-0.00288973986364925
cg19496554	chr6	50081576	0.0205685459373135	-0.60561015595818	0.595592998711946	0.551719139779657	0.823229163984066	-6.52253297415609	0.00810291477871011
cg25511621	chr6	53883681	0.0133628086381174	1.55741652888264	0.595592952451646	0.551719170666436	0.823229163984066	-6.52253300133232	-0.00222352030512007
cg14675513	chr6	5004368	-0.00952681717015972	-3.33277993113916	-0.59559126586119	0.55172029675887	0.823229163984066	-6.52253399213904	-0.000824828267308619
cg07930469	chr20	61447900	0.0159551739234825	-3.31926984375518	0.595588631243198	0.551722055826816	0.823229163984066	-6.52253553986969	0.000933038116340476
cg00459445	chr7	8126369	-0.013903425810141	1.61002874829426	-0.595580606014551	0.551727414086491	0.823234013524526	-6.52254025432224	-0.00343254034309814
cg10949880	chr10	16634963	-0.0173775844752411	2.98764987456882	-0.595578225402747	0.5517290035709	0.823234013524526	-6.52254165280998	-0.00292053283227911
cg13735645	chr4	7289482	-0.0191645676885751	-2.11809508973243	-0.595569013747799	0.551735154020336	0.823234152307985	-6.52254706413359	0.0014922902426055
cg05830416	chr9	35665010	-0.00678825068612158	-3.38190815655291	-0.595567604069667	0.551736095238996	0.823234152307985	-6.52254789223197	-0.00136804558449506
cg14895183	chr2	236924282	-0.0107237303519283	1.50174826303544	-0.595567369126879	0.551736252106468	0.823234152307985	-6.52254803024611	-0.00703354216646535
cg04607975	chr22	42486936	-0.00761423575102414	-3.91577647869906	-0.595564302483289	0.551738299656446	0.823234152307985	-6.52254983170141	-0.000297166571152488
cg07764575	chr19	38850992	0.0245621367619759	-0.0611102342928723	0.595562832135373	0.551739281386089	0.823234152307985	-6.52255069543262	0.00780155780331054
cg15893146	chr7	1357609	0.0203237077433725	-0.330090434640027	0.59556083020734	0.551740618045328	0.823234152307985	-6.52255187142829	0.00875407134397377
cg11046602	chr17	47695458	-0.015968370048612	2.85460276402775	-0.595558703156634	0.551742038248969	0.823234152307985	-6.52255312092063	-0.00297273616256455
cg17582698	chr7	137529886	0.0187045281158963	1.20044359660635	0.595542188665269	0.551753064817846	0.823247846061954	-6.5225628218686	0.0086156814459013
cg14268200	chr17	21094779	0.0154721564696675	2.89104852577054	0.595537342273974	0.551756300727848	0.823249915644364	-6.52256566868642	-0.00116832962251945
cg12036303	chr6	30652907	-0.0100318684316036	1.71579885163168	-0.59553216858239	0.551759755184852	0.823252311295632	-6.52256870773808	-0.00367491815234866
cg03559817	chr5	135468621	-0.0160957489434377	-2.98840508432285	-0.595523041569991	0.551765849287262	0.823256397923072	-6.52257406892538	-0.00293349366011934
cg08660810	chr3	101010124	-0.0161701050972194	2.7764772394333	-0.595519588712529	0.55176815476741	0.823256397923072	-6.522576097105	-0.000776271613624924
cg00767886	chr15	42193112	0.0128618075410067	2.12446536535449	0.595519373875069	0.551768298214988	0.823256397923072	-6.52257622329831	-0.00051536654698503
cg14823544	chr13	53775958	-0.0227378446598975	-0.451895788723989	-0.595516990564063	0.551769889559704	0.823256397923072	-6.5225776232279	-0.00304962575651097
cg18544450	chr19	14264896	0.0278983638268509	1.21014908054896	0.595512606159155	0.551772817047406	0.823258007261902	-6.52258019856254	-0.00246484139596115
cg25301142	chr22	35653619	-0.0182623302890048	-3.35297962862183	-0.595508705965659	0.551775421231312	0.823258353388512	-6.52258248946266	0.00232291068192424
cg07327178	chr5	8457729	-0.0206390767878128	-1.40142870165006	-0.595506720772631	0.551776746759599	0.823258353388512	-6.52258365552185	-0.00288715009940871
cg05089427	chr6	41010728	-0.0110224528766921	2.71910719570981	-0.595484990573847	0.55179125627904	0.823277243194384	-6.52259641911403	-0.00187587355620789
cg27607338	chr3	119041955	-0.0161008591794167	-2.8081065098992	-0.595479922428739	0.551794640368539	0.823277839282062	-6.52259939590612	-0.000803462078424105
cg12616721	chr3	38494937	0.0101577925708708	-3.68624324967651	0.595477618328514	0.551796178860106	0.823277839282062	-6.52260074921878	-0.000245170040400519
cg03888764	chr7	57207547	0.0163374394177773	-2.31763517463155	0.59547350118476	0.551798927960603	0.823277839282062	-6.52260316740904	0.00303898139527276
cg18064787	chr17	7338402	-0.00585393259840341	0.415640817398816	-0.595473316274066	0.551799051429386	0.823277839282062	-6.5226032760153	-0.00519517854341289
cg05545891	chr11	56113768	-0.0260783522236634	0.394692386063212	-0.595467196254741	0.551803137903499	0.823278903088998	-6.52260687055575	0.0025085371888709
cg19510999	chr16	66586309	0.00991428525421061	-3.35383292396204	0.595466710487203	0.551803462262014	0.823278903088998	-6.52260715586548	-0.000304966462461323
cg19142553	chr7	26236069	0.00996855409222868	1.56782055151857	0.59543755826187	0.551822928066781	0.823302833729745	-6.52262427765255	0.00139299324309117
cg13693652	chr1	86888629	-0.0139894202813235	2.37240946323536	-0.595437151428513	0.551823199723863	0.823302833729745	-6.52262451658943	-0.00252561975207044
cg00385863	chr1	41847974	-0.00830875916835111	0.909983996765768	-0.595434028365831	0.551825285105937	0.823303186457413	-6.52262635078666	-0.0128215608402772
cg18578954	chr6	28887247	-0.0112430961399966	1.2283409775412	-0.595418785777847	0.551835463189761	0.82331538205218	-6.5226353027305	-0.00457302052290853
cg21110576	chr4	57998425	-0.0167359699438077	-2.39627156861549	-0.595416248739125	0.551837157280663	0.82331538205218	-6.52263679270655	-0.0051334230160279
cg21717629	chr12	93123380	-0.0208340485275655	1.91568101516222	-0.595406304105461	0.551843797769024	0.823322530718287	-6.5226426330234	-0.00502580830120081
cg04571130	chr3	128967393	0.0128675827555613	-2.07040409226339	0.595389368947431	0.551855106241982	0.823326650522476	-6.52265257853403	0.000642536488632189
cg08044294	chr19	2213958	-0.0128136440951494	1.52408652110791	-0.595385804160096	0.55185748664773	0.823326650522476	-6.52265467199081	0.000785764967604297
cg05546044	chr22	22222597	-0.0109974525372267	0.557031117961524	-0.595385270322652	0.551857843120965	0.823326650522476	-6.52265498549102	0.000561189275177898
cg15485440	chr6	31632968	-0.00988317832689537	-3.49110272071527	-0.595380135594323	0.551861271873164	0.823326650522476	-6.52265800088653	-0.00074924040191586
cg09654247	chr2	200524002	0.0185723251395982	-3.30384072193627	0.595379040870171	0.551862002884539	0.823326650522476	-6.52265864376554	-0.00212153976920333
cg14793406	chr12	115135906	0.013220360759688	-3.05598930968011	0.595376481052011	0.551863712226774	0.823326650522476	-6.52266014701937	-0.000513364645249259
cg17078988	chr8	133759853	0.0528979695015569	0.0284156616508737	0.595376033762627	0.551864010908663	0.823326650522476	-6.52266040968952	0.000555323580367584
cg26968544	chr5	136481972	0.0200355713822911	0.303754537580856	0.595375031626899	0.551864680094947	0.823326650522476	-6.52266099819175	0.0132107539921326
cg18261461	chr6	138725231	0.0185784780132674	-4.11983143572762	0.595374584063188	0.551864978960277	0.823326650522476	-6.52266126102238	0.000309321556604771
cg12667125	chr1	36181447	-0.00874145551582866	-0.911484929351792	-0.595370940388294	0.551867412065117	0.823326650522476	-6.52266340075338	0.00025937120553382
cg18023065	chr11	94278603	-0.0213658000604814	-2.10015717189498	-0.595370650745092	0.551867605477845	0.823326650522476	-6.52266357084447	0.00264577026891427
cg07965331	chr16	16276833	0.0337958368938488	-1.02311006532859	0.595368940773248	0.55186874733277	0.823326650522476	-6.52266457501246	0.0125826832580564
cg20966513	chr17	4736714	0.015409363559703	-3.85824924978121	0.595362291635186	0.551873187388314	0.823328038199052	-6.52266847964086	0.000622464488392968
cg27262236	chr20	55965077	-0.00696938295100517	1.61463953314976	-0.59536200990066	0.551873375520898	0.823328038199052	-6.52266864508526	0.000797970346285481
cg08255724	chr6	33558900	0.00813010304658973	1.27947818411124	0.595351812702925	0.551880184878571	0.823335438395145	-6.52267463318277	0.00276216999815204
cg10644916	chr1	899000	-0.0251708124228088	1.54189391728563	-0.59534318872864	0.551885943720994	0.823339716072745	-6.52267969735679	0.0015807699249113
cg15531386	chr11	116334079	0.014848252103743	-0.870616816442214	0.595339235238352	0.551888583758196	0.823339716072745	-6.52268201890259	0.0127927946267312
cg15509053	chr7	123558137	0.0096766519440488	1.90054664260506	0.595339211908636	0.551888599337188	0.823339716072745	-6.5226820326021	0.000734297019855834
cg10979216	chr8	50947399	0.0403192852161786	-0.0184424480769446	0.595335586290791	0.551891020435268	0.823340569489955	-6.52268416160293	0.00509513448968368
cg15383141	chr2	75878327	0.0122591058461019	2.7758939686132	0.595319984758666	0.551901438812922	0.823353353631273	-6.52269332283863	0.00111953437864898
cg04136259	chr7	1581522	-0.0316662304285699	2.73073673029362	-0.595312362167727	0.551906529055355	0.823356121401916	-6.52269779874467	-0.00123035050383602
cg07913781	chr10	33541110	0.0127807406079935	1.88302746724985	0.595311668551646	0.551906992242056	0.823356121401916	-6.52269820602603	-0.000409895642701663
cg10110857	chr1	901755	0.0121709412703116	-3.67961336073127	0.595308550527057	0.551909074415764	0.823356469133978	-6.52270003687899	0.00200828840022724
cg12690333	chr1	111502337	-0.0123265752287408	1.27667631095624	-0.595299400555718	0.551915184662447	0.823356500715164	-6.52270540953697	-0.00408724432131558
cg22532475	chr10	104410764	-0.00849569076411722	1.32343388521526	-0.595298485527859	0.551915795709466	0.823356500715164	-6.52270594681623	-0.00753522220090375
cg14711183	chr1	100598736	-0.0169233049372049	-3.2237807135031	-0.595298080093378	0.551916066454916	0.823356500715164	-6.52270618487603	-0.00215559145175503
cg01236506	chr5	99871233	0.0124732096087069	-3.75384062850383	0.595297442967623	0.551916491921817	0.823356500715164	-6.52270655897812	-0.000983876297794395
cg02614080	chr12	88538200	0.0160971778937617	-0.447039536001035	0.595292560022933	0.55191975271413	0.823358606713444	-6.52270942609058	0.00144043212731976
cg03092548	chr14	39736835	0.0110136590754641	-4.14589328774295	0.595278707466805	0.551929003394532	0.823369648433949	-6.52271755975064	-0.000516833350614317
cg12880658	chr5	115152386	0.0115452085884535	-3.59447989831272	0.595272687718422	0.551933023381723	0.823372886939893	-6.52272109424429	0.000969597274676812
cg19856263	chr11	127012786	-0.0250620365645765	-0.567194844366584	-0.59526342869215	0.551939206586424	0.82337326830929	-6.5227265306093	0.00328273695479803
cg20610031	chr4	1950081	-0.00841858633057356	2.20066555264092	-0.5952623325865	0.551939938571227	0.82337326830929	-6.52272717417365	-0.00159957530643084
cg16770712	chr3	42632375	0.0197868898446722	-3.6383626956398	0.595262124545186	0.551940077502305	0.82337326830929	-6.5227272963223	0.000306521827483364
cg08047907	chr1	169396858	0.0196099093483533	-4.09448169898554	0.595255326093112	0.551944617553648	0.82337326830929	-6.52273128791792	0.000851193195899456
cg11756073	chr10	126445291	-0.0181400579480023	2.38884754066982	-0.595255094621336	0.551944772132357	0.82337326830929	-6.52273142382183	-0.00190876789122452
cg18759693	chr22	27068748	0.0624969609175635	-2.80544471421685	0.595253374608781	0.551945920771214	0.82337326830929	-6.52273243369039	-0.00611524136168468
cg01481970	chr19	49623726	-0.00833838934890555	-3.02769352384316	-0.595252922222858	0.551946222878535	0.82337326830929	-6.52273269929855	-0.001096762631493
cg07851632	chr5	140682503	0.0277892511293324	0.765208133161724	0.59524146790673	0.551953872199313	0.823380744794628	-6.52273942437559	0.0198624107096051
cg12421458	chr1	156722064	0.00882760026863121	-3.7468596678364	0.59523884034335	0.551955626922971	0.823380744794628	-6.52274096705671	0.000192205850247804
cg00062285	chr3	99193044	-0.0318198843542292	1.40872894136915	-0.595235131260762	0.551958103904995	0.823380744794628	-6.5227431447021	-0.00601708589345318
cg13222752	chr14	74892569	0.0221112328807947	-2.12043182438339	0.595233962245625	0.551958884592301	0.823380744794628	-6.52274383104168	0.00679234777715579
cg22526477	chr22	18507171	-0.00927110713934962	-3.82823242985372	-0.595229976475407	0.55196154635851	0.823380744794628	-6.52274617111388	-0.000845400719466788
cg06634544	chr2	154300081	0.0302588225062799	2.51809228277274	0.595228803708692	0.551962329553587	0.823380744794628	-6.52274685965006	0.0142061354425471
cg04952072	chr14	75430402	0.00792617881700957	1.78545691638134	0.595215839593001	0.551970987263793	0.823390901335511	-6.52275447084545	-0.00169635341168861
cg16508168	chr16	31107370	0.0135324228338948	-3.98028923022595	0.595213008907656	0.551972877664137	0.823390962852578	-6.52275613271079	0.000586723521404174
cg22756386	chr5	176225714	0.0212717640991785	-1.33698413072901	0.595208697586075	0.551975756875406	0.823392499396875	-6.52275866382669	0.00847265840103945
cg01160557	chr20	44651777	-0.011662035737454	-3.33614383527763	-0.595172295808974	0.552000067211901	0.823423399222661	-6.52278003406547	-0.000606450997305316
cg23743606	chr11	277381	-0.00766060277139506	0.589071150375109	-0.595170355404098	0.552001363094635	0.823423399222661	-6.5227811731742	-0.00224038084802602
cg15009813	chr17	7451883	-0.0132665497058274	-4.32602637579349	-0.595168412008342	0.552002660976304	0.823423399222661	-6.52278231403497	-0.000527125018061236
cg08011119	chr2	119913996	0.0221483898077631	-0.956008770127138	0.595166604573381	0.552003868058968	0.823423399222661	-6.52278337507727	0.00355647015696714
cg24375287	chr13	50366190	0.0244910144040871	-4.17238414237975	0.595160739941612	0.552007784720798	0.823426272876257	-6.52278681784716	0.000216773538805975
cg25424642	chr2	240100522	0.0109750162040256	2.08349254396971	0.595158182091464	0.552009492971133	0.823426272876257	-6.52278831939538	0.00138721523827479
cg08724866	chr12	56321427	0.0161364184110473	-3.40584534157364	0.595152687852197	0.552013162286394	0.823426440593918	-6.52279154468565	-0.00231921794540008
cg21093368	chr17	8055834	0.0233327799550535	-3.60048486863334	0.595152463737348	0.552013311961244	0.823426440593918	-6.52279167624745	0.00245634473031967
cg23314506	chr13	46626917	-0.0084220758855834	-4.22441293268588	-0.595143138512121	0.552019539820142	0.823426440593918	-6.52279715037616	-0.000647183504763067
cg01152800	chr7	103084288	0.0244140580624519	-1.51335064234744	0.5951419987208	0.552020301033033	0.823426440593918	-6.52279781945489	0.0110494328529304
cg26840462	chr11	125220543	0.00769041411491144	-1.69928559303001	0.595141607046059	0.552020562614247	0.823426440593918	-6.52279804937497	0.0028111047840933
cg01166253	chr8	1762177	0.0254229066820615	-1.70722825332603	0.595141400055853	0.552020700853336	0.823426440593918	-6.52279817088183	0.0102358390483384
cg11317171	chr19	5623025	0.0199752290621329	-4.66816249584619	0.59513724726235	0.552023474313708	0.823427819208742	-6.52280060863563	0.000218704672036781
cg27114120	chr20	5296302	0.0358070679347538	-1.10158194323522	0.595126346259599	0.552030754626281	0.823435920454254	-6.52280700761138	0.00143159229929191
cg17933427	chr1	63227293	-0.0114073015578659	3.79788608884952	-0.595117776046491	0.552036478337544	0.823437156633353	-6.5228120383128	-0.000917753828580059
cg03087855	chr10	92661845	-0.017977904666901	2.87106800327687	-0.595116116511896	0.552037586679388	0.823437156633353	-6.52281301244859	-0.0012955307827468
cg09481304	chr12	14956317	-0.0103392937193412	-4.6360293573657	-0.59511118326992	0.552040881415916	0.823437156633353	-6.52281590821291	-0.00066238059788816
cg00412239	chr19	5044006	0.0128615348720976	3.32755422856163	0.595108676629707	0.552042555515306	0.823437156633353	-6.52281737957678	0.00109477041459227
cg05836492	chr22	36636489	0.0128227152960028	1.91187712988423	0.595106467336836	0.552044031028635	0.823437156633353	-6.52281867639663	-0.000812880963266593
cg09320337	chr8	146033038	-0.0236126088890309	3.63966800081586	-0.595106333303551	0.552044120545077	0.823437156633353	-6.52281875507191	-0.00127886530390398
cg08268585	chr5	34839194	0.0101194598178048	-4.03855806534477	0.595103761173991	0.552045838387562	0.823437156633353	-6.52282026486474	2.10779960519783e-05
cg09234571	chr1	33563281	0.025203050674356	3.00993141359556	0.595101525421004	0.552047331577109	0.823437156633353	-6.52282157720545	-0.00300023879946465
cg14482712	chr15	40348303	-0.0140097685158003	-0.280635563243433	-0.595100185083688	0.552048226747467	0.823437156633353	-6.52282236395329	0.00852974900809789
cg07097863	chr1	202162150	0.00919373090757846	-3.61468077877329	0.595095511143691	0.552051348334836	0.823439054427246	-6.52282510743714	0.000427505961592647
cg20340806	chr2	74405946	-0.0185091549310531	-4.00653880691009	-0.59509082905101	0.55205447537586	0.823440960343061	-6.52282785568491	-0.00330068476424163
cg22373622	chr1	1489544	0.00954168153412322	2.38020824519853	0.595084349476341	0.552058802920096	0.823444656903099	-6.52283165896485	-0.00131656882949394
cg13861677	chr22	38823897	-0.0202132592949634	1.67832938842279	-0.595079379666901	0.552062122141597	0.82344684944064	-6.52283457603837	0.00619838489442537
cg13190986	chr12	133263482	-0.0154825845897394	-2.93308615635338	-0.595071929968798	0.552067097642148	0.82345151243401	-6.52283894865873	-0.00114096650940021
cg09293737	chr12	118312893	0.0105968051092763	-1.05925246338404	0.595068971941232	0.552069073254209	0.823451700841418	-6.52284068486588	-0.00681048725965944
cg10696437	chr13	95248547	0.00702272470872623	-3.28612455003188	0.595063417324692	0.552072783089568	0.82345447596073	-6.5228439451113	0.000295969244618791
cg21283926	chr6	74160917	0.0206887933351575	-2.68480214719741	0.595035289025043	0.552091569698336	0.823479444834567	-6.52286045436406	-0.00237150872933459
cg17880320	chr1	160256132	0.0105823690382102	-1.99413234559244	0.595031320313093	0.552094220386525	0.823479444834567	-6.52286278364471	-0.00166479775351758
cg11912215	chr2	1377931	0.0127424248408549	-2.49098342193729	0.595029085510448	0.552095713005792	0.823479444834567	-6.5228640952681	0.00224878814828094
cg00133476	chr17	80266884	0.0169605413487633	-2.17863815323258	0.595023588921784	0.552099384172487	0.823479444834567	-6.52286732123862	0.00281934001407838
cg09804398	chr20	25565879	-0.0267804751485937	-4.98374966093318	-0.595022184483775	0.552100322197316	0.823479444834567	-6.52286814550431	-0.00096372414968713
cg09543200	chr3	38592534	0.0159365233896087	1.51758763701248	0.595021739712209	0.552100619260625	0.823479444834567	-6.52286840654071	0.00223923260341063
cg19775916	chr1	117284396	0.0153073477183545	2.91568755246905	0.595016168310059	0.55210434041155	0.823482236673424	-6.5228716763791	0.00263926708347451
cg26523565	chr5	179779237	-0.0119286724025023	-1.0752855193522	-0.595011488664492	0.552107465965967	0.823484140144283	-6.52287442282472	0.00425255186077617
cg07371452	chr16	139780	-0.0103126307738643	2.34887421114325	-0.595008150029296	0.5521096958594	0.823484707702785	-6.52287638222915	-0.00312874810298636
cg15458461	chr7	4923615	0.0186036356708516	-1.88674918403576	0.595004516390724	0.552112122792304	0.823485569145547	-6.52287851475506	-0.00243054317447672
cg09565670	chr19	39368408	0.00912788096333916	1.3214385600966	0.594997302684263	0.552116940893445	0.823489997042789	-6.52288274832847	0.00166049742613306
cg12613382	chr12	132663883	-0.0138393475692071	-0.391479905636037	-0.594987068092811	0.552123776707089	0.823495689017045	-6.52288875470813	0.00469528904605226
cg11383474	chr8	43136445	-0.0177407822794032	-3.03499490470892	-0.594983158085427	0.552126388261694	0.823495689017045	-6.52289104934886	-0.00674534927697516
cg20552747	chr17	50237576	0.0307435930171114	-0.67354862117194	0.594981364380464	0.552127586307108	0.823495689017045	-6.52289210200386	-0.00319382240268157
cg04672762	chr11	94242884	-0.0192218516381584	1.74088978000235	-0.594979184774718	0.552129042103804	0.823495689017045	-6.52289338112456	-0.00492794765445081
cg08682341	chr10	134351765	-0.0231372825072674	-4.47992671753923	-0.594976649273772	0.55213073561149	0.823495689017045	-6.52289486909959	-0.00173337638565496
cg01835580	chr14	21511501	-0.0130077848881409	0.910393093834798	-0.594974975564737	0.552131853513921	0.823495689017045	-6.52289585132305	0.00126234907628719
cg01475757	chr19	49303063	0.00974694597649232	2.25060247685452	0.594967678179265	0.552136727590947	0.823498699342075	-6.5229001337933	2.23368549037151e-05
cg00529946	chr2	26568848	0.0140715904991015	-2.66498935215261	0.594966415948635	0.552137570663445	0.823498699342075	-6.52290087452799	0.0011714178761433
cg08470863	chr3	77524776	0.0352687052065901	0.202850423676804	0.59496296506347	0.552139875591238	0.823499378742306	-6.52290289965718	0.0157267945174799
cg02240686	chr2	37339522	0.0198878009209135	2.15177944402673	0.594951313068077	0.552147658269471	0.823508228004306	-6.52290973746719	-0.00172680067934061
cg05392844	chr2	199639143	-0.0359050193059535	-0.924708910150374	-0.594937410006939	0.552156944565189	0.823519319790517	-6.52291789610864	0.00329992743618907
cg03604417	chr9	135116708	0.0130608231437595	-3.19233106358141	0.594930331769038	0.552161672374443	0.823521412921831	-6.52292204971104	-0.00145420912540757
cg15022739	chr18	34823045	-0.0122044660973492	2.11366057515793	-0.594929771069934	0.552162046886359	0.823521412921831	-6.52292237873447	-0.00129726819962928
cg18151425	chr2	69093574	0.0197851130280034	2.03741813866847	0.59492531549771	0.552165022934252	0.823522478937693	-6.52292499329463	0.00711872405669911
cg17520080	chr1	23495439	0.0278401037500908	-1.28551865431003	0.594919255600121	0.552169070585379	0.823522478937693	-6.5229285492525	-0.00429045597194294
cg24091819	chr12	131488875	-0.0270699056964666	1.62074742503844	-0.594918609510856	0.552169502135439	0.823522478937693	-6.52292892837661	0.00183742147379817
cg06349450	chr16	85867170	-0.0244609425106679	0.819186223741821	-0.594916126654423	0.552171160540706	0.823522478937693	-6.52293038530883	-0.00378858060852638
cg06972188	chr16	81565706	0.0120724948282923	-0.0862628355244481	0.594914856513278	0.552172008922872	0.823522478937693	-6.52293113062124	-0.00358566663198207
cg23260484	chr1	245132134	-0.0183015604896015	-3.45569877806168	-0.594911790122744	0.552174057100285	0.823522775313172	-6.52293292995718	-0.00191193266259071
cg01068621	chr1	159061369	-0.0191314206957394	0.26871780532124	-0.594902800153491	0.552180061918615	0.823526012833466	-6.52293820515317	0.000812630482723398
cg04607032	chr17	75503069	0.0141148441132536	2.62372022075675	0.594902434495944	0.552180306158967	0.823526012833466	-6.52293841971455	0.00077090921491807
cg19343449	chr10	7376656	-0.0114870342455186	2.37040518624202	-0.594897474730594	0.552183619031266	0.823526012833466	-6.52294133000391	-0.00567196400895742
cg06584494	chr7	54614477	-0.0129820984741656	-4.28015774041725	-0.594895834346077	0.552184714727277	0.823526012833466	-6.52294229254284	-0.00143681757911648
cg06551464	chr16	592317	0.0222282205673568	1.7404642753618	0.594894695845869	0.552185475189935	0.823526012833466	-6.52294296058631	0.00585280311182323
cg27249422	chr17	40264678	0.0168481164164471	-3.96014349538418	0.594886480986313	0.552190962331076	0.823531438023274	-6.52294778082296	-0.00121661182851535
cg10740594	chr10	102644026	0.00871212996636499	2.13288479339373	0.594876021586247	0.552197948758929	0.82353909918872	-6.52295391799335	-0.00187409905707625
cg08514994	chr20	47805136	0.0153204106501178	-4.55043754422463	0.594873035147659	0.552199943579011	0.823539315924597	-6.52295567029993	0.0004439114961775
cg00948880	chr6	132834506	-0.0119981842088008	-3.59236496250921	-0.594866839789961	0.552204081838472	0.823540316593339	-6.52295930542663	-0.00211542058803194
cg00648919	chr3	149375208	0.00696017329143425	-4.03558575628984	0.594866492909269	0.552204313541817	0.823540316593339	-6.52295950895774	-0.000334336880246582
cg01709568	chr9	72285588	0.0164209266799464	2.05942923916432	0.594861499778667	0.552207648771853	0.823542532361927	-6.52296243864833	-0.00109941968951821
cg00223900	chr6	31671154	0.0195930765837807	-3.57277839318006	0.59485701628964	0.552210643588263	0.823544240436795	-6.52296506928876	0.000254112900663489
cg16608652	chr1	193155390	-0.0150924734346571	0.652290877528857	-0.594853976239975	0.552212674241394	0.823544510591578	-6.52296685299493	-0.00599163031613825
cg08999915	chr3	44727106	-0.0365126885757217	-0.826280464420877	-0.594843592418251	0.552219610320309	0.823552096445795	-6.52297294548684	-0.0151659252944635
cg13442034	chr6	136171510	-0.0107517204959252	2.33725381925548	-0.594836094774623	0.552224618546203	0.823556807157385	-6.52297734450763	-0.00233300285407045
cg08917831	chr6	30585023	-0.00835248003392215	-3.54187886322483	-0.594831377256365	0.552227769733991	0.823558748364275	-6.52298011234366	-0.000718280454986522
cg26280976	chr14	69660603	-0.0127005549959818	2.88977318836829	-0.594819840807834	0.55223547583913	0.823567482460793	-6.52298688085211	-0.00271676690820277
cg26789064	chr4	4866130	-0.0317930011047828	-0.8789946805647	-0.594810712036868	0.552241573703789	0.823567568396287	-6.52299223666779	0.00563630559778638
cg27581721	chr16	31095566	-0.00858607121656593	2.09314339818034	-0.59480749025681	0.55224372580631	0.823567568396287	-6.52299412685449	-0.00159718378704077
cg24980458	chr3	71632677	-0.00934946126845892	-4.3699134368575	-0.594806280494153	0.552244533911349	0.823567568396287	-6.52299483660767	-2.15818941189105e-06
cg17298862	chr3	140977731	0.01020274462428	2.67198557522445	0.594801018162658	0.552248049084155	0.823567568396287	-6.52299792393755	0.000180471423434803
cg12680071	chr19	36139062	-0.00929408929634446	-4.27418329427757	-0.594800359459546	0.552248489090519	0.823567568396287	-6.52299831038679	-0.00187608255716259
cg12525514	chr1	1343260	0.0139172869769885	-2.94562578191745	0.594800346438545	0.552248497788406	0.823567568396287	-6.52299831802595	-0.00205745641214138
cg20797552	chr6	41750288	0.0196490831626449	1.18259917577039	0.594799719488282	0.552248916584383	0.823567568396287	-6.52299868584589	-0.00228311377992418
cg01380906	chr2	217236999	-0.0180762231567209	-3.68864232328749	-0.594794899711514	0.552252136148224	0.823567568396287	-6.52300151350553	-0.00226701207755707
cg09784847	chr2	74692550	-0.0149118393575637	-3.84872821020721	-0.594794834833728	0.552252179486015	0.823567568396287	-6.52300155156776	-0.000145983044063366
cg11611600	chr15	84323154	-0.0300483477968916	-2.87682616710493	-0.594790857584291	0.552254836256884	0.823568772179608	-6.52300388491722	-0.00388351931250111
cg16500605	chr6	31620861	0.01509865524633	-0.060918574988907	0.594770384558488	0.552268512174233	0.823581658504752	-6.52301589566588	1.50734918771822e-05
cg23584087	chr13	33626629	-0.0186360680407905	2.24860713544321	-0.594767636843598	0.552270347651897	0.823581658504752	-6.52301750761468	-0.00151567411122011
cg21350909	chr13	114911566	-0.0261778881238469	-0.0419277300143366	-0.594766454154935	0.55227113769062	0.823581658504752	-6.52301820143749	0.00687330590900276
cg07967409	chr19	12444381	0.0431505411595178	0.561609366316939	0.594764342298187	0.552272548417127	0.823581658504752	-6.52301944035216	0.00950797046523955
cg04948014	chr12	120241494	0.00805107060071722	0.093038483657905	0.594764077504423	0.552272725300264	0.823581658504752	-6.52301959569235	-0.00437286762661893
cg17968925	chr1	1499694	0.0143697343713992	2.63479388242937	0.594758725694551	0.552276300333477	0.823584231579073	-6.52302273529515	0.000457850221301292
cg02859511	chr7	1609828	0.023431491669064	-3.89096111499935	0.594746385419649	0.552284543736384	0.823593766337735	-6.52302997452578	-0.00132540514346792
cg03705346	chr8	37962920	-0.01665361790748	-4.10841430709073	-0.59474076412277	0.552288298828003	0.82359455623265	-6.52303327212261	-0.000856065846181427
cg22864462	chr8	3706763	0.028192747449754	-1.78203958380232	0.594738794067474	0.552289614850803	0.82359455623265	-6.52303442780013	0.00800606932473444
cg04318205	chr17	37309118	0.00946303427718005	-3.77901960910989	0.594735293964247	0.552291952969513	0.82359455623265	-6.52303648102791	-0.000989019696623697
ch.6.1385876F	chr6	64290253	-0.0147670056426893	-2.88325992354867	-0.594731708085076	0.552294348392827	0.82359455623265	-6.5230385845609	-0.00353867379431476
cg01213519	chr5	134386369	0.0129872713776542	2.52926708060309	0.594731146313028	0.552294723665797	0.82359455623265	-6.5230389141041	-0.00247978313977626
cg14690315	chr11	65268175	-0.00803584367694617	-3.37378535759225	-0.594726857959734	0.552297588360476	0.82359455623265	-6.52304142970048	-0.00256405327072441
cg26911140	chr8	146017711	-0.00857815782510051	-3.35601592766874	-0.594724308772447	0.552299291265443	0.82359455623265	-6.52304292507389	-4.59683983941306e-05
cg18672986	chr19	35521772	0.0111216159541367	-3.64484255311556	0.594721308524747	0.552301295490546	0.82359455623265	-6.52304468503474	-0.000814083603251137
cg15391452	chr11	134287719	0.0442269482820609	0.524588158785405	0.594720673062656	0.552301719992315	0.82359455623265	-6.52304505779895	0.00870931743670411
cg04845171	chr16	31384854	0.0389793132149033	-0.608458189360264	0.594706775479028	0.55231100390466	0.823603448019601	-6.52305321006902	0.00808233849032619
cg25586244	chr6	30889078	-0.012386585326353	3.1645066394623	-0.5947057744714	0.552311672604237	0.823603448019601	-6.52305379724899	0.00069484128348074
cg19229622	chr11	47291485	-0.00707137197602439	-3.70120301028998	-0.594699431256718	0.552315910048722	0.823603448019601	-6.52305751808535	-0.000485968070800369
cg05885137	chr7	41737646	-0.0178121463260348	3.18691359903384	-0.594696053362756	0.552318166582718	0.823603448019601	-6.523059499492	-0.000660573473137749
cg24348479	chr1	155007323	-0.0198667306821073	2.26309463941671	-0.59469526340951	0.552318694295721	0.823603448019601	-6.5230599628615	-0.00352202037433069
cg15395441	chr5	114938459	-0.0172407729433656	1.40409563293052	-0.594695134144578	0.552318780648685	0.823603448019601	-6.52306003868549	-0.00623743484467043
cg14927519	chr7	28450696	-0.0279565348556474	-0.333290857223293	-0.594690043647574	0.552322181263068	0.823605760786499	-6.52306302464585	-0.0115719210481937
cg04572930	chr7	4754834	0.0219867258314161	1.59706398371938	0.594683554493011	0.552326516240263	0.823606918341868	-6.52306683098734	-0.000659022439058021
cg06537625	chr1	31538931	0.0298582711558023	-3.84421961019432	0.594683285681697	0.552326695815776	0.823606918341868	-6.52306698866304	0.00141373271176161
cg13653274	chr10	132632928	-0.020463256743008	-1.14994983321366	-0.594677430061817	0.552330607585137	0.823606918341868	-6.52307042335514	-0.000275676164493532
cg11197630	chr5	56712591	-0.0127218446480599	1.55301768895966	-0.594676568171644	0.552331183360612	0.823606918341868	-6.52307092890544	-0.00716884235307447
cg22593815	chr10	132872509	0.0199809694537343	1.16405557805071	0.594675037707714	0.552332205769557	0.823606918341868	-6.52307182661268	0.00619937187043673
cg09350880	chr14	73136973	0.0142248235224817	-1.0764786421947	0.594669976978616	0.552335586538456	0.823609201458296	-6.52307479501185	0.00711211955703089
cg07051960	chr19	42499619	-0.0201290150686416	-1.41508638053681	-0.59466587452938	0.55233832714566	0.823610529992482	-6.52307720130798	-0.00285596967234436
cg26658465	chr5	178594195	0.0235266099964192	-1.54147789605343	0.594655818733724	0.552345044864904	0.823617788905406	-6.52308309947607	-0.00088397749968866
cg12954591	chr1	234746182	0.010428367279893	-4.09198789990096	0.594651456576301	0.552347958992801	0.823619376142832	-6.52308565804299	-0.00011210576153204
cg02450267	chr6	29627395	0.0152222780549569	-0.215586149949417	0.594644732220437	0.552352451196037	0.823622116525466	-6.5230896020901	0.0157541197278843
cg24684095	chr6	31587809	0.0159001914709877	-3.68150954108904	0.594641877973337	0.552354357980105	0.823622116525466	-6.52309127618274	0.00218010871601157
cg04219446	chr17	73629082	-0.00533033426821034	-1.53752443375409	-0.594640399270106	0.552355345831296	0.823622116525466	-6.52309214347875	-0.00127444244113106
cg17157630	chr2	74648928	0.0201327454792669	-4.16637521204711	0.594634112916251	0.552359545454567	0.82362562053465	-6.52309583055675	-0.000660143679059637
cg27611274	chr7	157512892	0.0393529244957663	0.867561687109691	0.594630449033741	0.552361993132854	0.823626512196645	-6.52309797948251	0.00940004943483197
cg07279281	chr3	46735319	-0.0180096907109902	-3.72136513773073	-0.594622514144285	0.552367294100786	0.823630270690399	-6.52310263337686	-0.00119760293295333
cg22053765	chr2	24433938	-0.0165928012881328	3.99652305584773	-0.594621138445148	0.552368213150416	0.823630270690399	-6.5231034402323	-0.000677115098156378
cg17815546	chr7	2008054	0.012554727603525	2.47998475107362	0.594613163984398	0.552373540583871	0.823635456285281	-6.52310811726239	-0.00147308324320583
cg12192145	chr14	55849528	0.0172571246608384	0.927468370302221	0.594607065162882	0.552377614991272	0.823638773484347	-6.5231116941857	0.000983033613512374
cg18453481	chr14	102250174	-0.0108182907701331	1.78219057822208	-0.594603087985322	0.552380272011198	0.823639977231288	-6.52311402675747	0.0029223778359474
cg01080600	chr2	236443773	0.0101092540173367	2.40753750173601	0.594594753424706	0.552385840074092	0.823641326405111	-6.52311891483687	0.00116139951259264
cg19396601	chr10	134901689	-0.020228689531743	-4.17996848288748	-0.594594638018704	0.552385917173476	0.823641326405111	-6.52311898252006	-0.00016768988354883
cg16404898	chr5	161111187	0.0179484122349372	-1.69527275843371	0.594586840299986	0.552391126614231	0.823641326405111	-6.5231235556879	0.00015230407292019
cg07421737	chr11	67811641	-0.00964394807949595	3.22251958353766	-0.594586499697561	0.552391354161865	0.823641326405111	-6.52312375544133	-0.00130777179611063
cg15684394	chr8	146047273	0.0143617880579087	2.21039521153351	0.594586069642308	0.552391641470678	0.823641326405111	-6.52312400765614	0.00143558225989626
cg14783993	chr12	87106229	0.0171978388599952	-2.47454897572965	0.594582183577421	0.552394237653642	0.823641326405111	-6.52312628671111	0.000225422258133712
cg27293549	chr4	103266755	-0.0407718626978317	-2.66586459491287	-0.594582146222756	0.55239426260939	0.823641326405111	-6.52312630861838	-0.00266987106217839
cg21254171	chr4	78783977	-0.0174348598602095	-4.63555302965172	-0.594577445873059	0.55239740280381	0.823641326405111	-6.52312906520576	-0.000843810090684828
cg11032810	chr4	141057042	-0.00856323935786289	1.43814020888245	-0.594570045740598	0.552402346678172	0.823641326405111	-6.52313340507531	-0.00813216379379245
cg15849648	chr6	41007485	-0.0118842619779919	2.62301138873402	-0.594569080310747	0.552402991663353	0.823641326405111	-6.52313397125576	-0.00174450932848103
cg08483376	chr7	27285136	-0.0218196597617903	0.143881586091424	-0.594567143428952	0.552404285658078	0.823641326405111	-6.52313510714553	0.0167097550787162
cg00089512	chr1	2288167	0.0134815397503659	1.62503426236123	0.594566632439712	0.552404627040739	0.823641326405111	-6.52313540681595	0.00428122424114163
cg02595377	chr2	220387323	-0.0241983701283422	-1.91163908206975	-0.594561660324939	0.55240794882604	0.823641326405111	-6.5231383227072	-0.00103243648924684
cg26342552	chr8	1913424	0.0312965300433031	-0.786071971366026	0.594561577648251	0.552408004061012	0.823641326405111	-6.52313837119268	0.0189323766756605
cg13782274	chr20	62097681	-0.0332329332225155	-0.405983961803177	-0.594557844564631	0.552410498077262	0.823641326405111	-6.52314056043917	0.00902325993387837
cg25480336	chr20	50720908	0.0193622293749882	-4.194748287155	0.594557433915704	0.552410772425888	0.823641326405111	-6.52314080126115	0.000789220701803754
cg21192095	chr20	328035	-0.0160037882431371	-1.02646137459319	-0.594545222456254	0.552418930756478	0.823645680418321	-6.52314796250396	-0.00915745261984258
cg10080004	chr19	55691827	0.00977222890714849	-3.24835366719258	0.594544798402605	0.552419214062735	0.823645680418321	-6.52314821118176	0.000181288592497872
cg05368275	chr17	62496405	0.0122145487110007	2.42911570821665	0.594540223996368	0.552422270185091	0.823645680418321	-6.52315089373982	-0.000526458320390999
cg27165836	chr1	4193882	0.0341509576329678	0.523099905184558	0.59453969810513	0.55242262152914	0.823645680418321	-6.52315120213563	0.0175529473641723
cg23959474	chr17	40195832	-0.0111405541097873	2.0652664836488	-0.594539219470215	0.552422941301685	0.823645680418321	-6.5231514828189	-0.00158192383689215
cg00575674	chr1	61314297	-0.0166601219577845	-3.1884558075804	-0.594525701339515	0.552431972705215	0.823651992609485	-6.52315941008993	-0.00379327545966178
cg12228061	chr12	116382677	0.0157577103491021	2.93048004360953	0.594521886249485	0.552434521563196	0.823651992609485	-6.52316164729371	0.000842950224713923
cg10241563	chr1	76840032	0.0330555144253921	-1.00566168529047	0.594519603706516	0.552436046530727	0.823651992609485	-6.52316298579098	0.000105601010953638
cg05168344	chr22	21340160	0.00800677497284337	2.62046956528457	0.594518992166884	0.552436455100861	0.823651992609485	-6.5231633444007	0.000372442227981828
cg08970795	chr11	93517154	-0.0217426547777396	-2.90929281113881	-0.594516682421473	0.552437998245021	0.823651992609485	-6.52316469884301	-0.00371556159100325
cg15138846	chr8	18067560	-0.00919547224734524	-3.09191015978607	-0.594516270569717	0.552438273403982	0.823651992609485	-6.52316494035371	-0.00382950431643417
cg06402816	chr2	242743476	0.0083627645594458	-3.16567077635364	0.594508219131882	0.552443652598842	0.823657254783605	-6.52316966169901	-0.000505208114404826
cg17855279	chr12	132643446	0.00948645630314178	-1.2856486036641	0.594494941927707	0.552452523203485	0.823659211207415	-6.52317744728269	6.00846659728482e-05
cg08613513	chr1	52870060	-0.0113233455101877	-4.23542430313824	-0.594493034582319	0.552453797521716	0.823659211207415	-6.52317856571145	-0.000662421259546332
cg19259111	chr11	46478214	-0.0121817352184717	2.53297203249604	-0.594492506614584	0.552454150262966	0.823659211207415	-6.52317887530046	-0.00431781524845998
cg18609562	chr16	10789701	0.0213588883893871	1.76025392698865	0.594491818049651	0.552454610301198	0.823659211207415	-6.52317927905979	0.00231704200305294
cg13907049	chr19	1753623	-0.020233455633236	-3.20645676621604	-0.594491651717397	0.552454721429738	0.823659211207415	-6.52317937659327	-0.000293944290207293
cg12163448	chr2	170430473	0.0180334159294882	-3.48324118103157	0.594487341277379	0.552457601289366	0.823659211207415	-6.52318190412921	-0.00189019863455001
cg11824172	chr1	60280096	-0.0333419697855939	-2.68560991546553	-0.5944868744846	0.552457913159984	0.823659211207415	-6.52318217784386	-0.00474848312418386
cg06812822	chr4	186942885	-0.0159149697593383	-1.33804044020957	-0.594483532466919	0.552460146010077	0.823659782348366	-6.52318413750664	-0.00381163327385625
cg11819305	chr1	117910798	0.0199828643280474	-3.59383178452284	0.59447062388813	0.552468770458987	0.823663823974439	-6.52319170662155	-0.000586007147750089
cg03214297	chr22	38453296	0.0193914886911055	-4.14743761370351	0.594467206277501	0.552471053835955	0.823663823974439	-6.52319371055496	0.000398406754998019
cg21751540	chr19	21541537	0.0124397280031507	0.686333475575854	0.594466679411561	0.552471405846495	0.823663823974439	-6.52319401948454	0.00215008077904522
cg13641156	chr11	70515650	-0.00965085732736086	2.53504983039005	-0.594465756838414	0.552472022237853	0.823663823974439	-6.52319456043754	-0.00238668082524351
cg00587301	chr6	156717406	-0.0216924238925558	-0.452110316892789	-0.594465631835364	0.552472105755159	0.823663823974439	-6.52319463373332	-0.00171035997034874
cg03620376	chr19	54984272	0.0125497087186018	-2.02702295921723	0.594457455852563	0.552477568323823	0.823668320255666	-6.52319942770324	0.000580923050998772
cg26207102	chr11	12748969	-0.0187326003947551	1.55333844539276	-0.594453357400947	0.552480306606877	0.823668320255666	-6.52320183079675	-0.000798910675257392
cg02150018	chr12	56781267	-0.0130260404521431	-0.881236974825215	-0.594452812025635	0.552480670986935	0.823668320255666	-6.52320215057187	-0.000946205942843004
cg24946133	chr1	59249665	0.0056785058494467	-3.43832130491843	0.594442909281271	0.552487287299976	0.823675426432695	-6.52320795689124	-0.000514870149104063
cg00079375	chr15	79125835	-0.0293126648865401	-0.0980309701972969	-0.594438590553539	0.552490172780455	0.823676970470697	-6.5232104890795	-0.000600754566583539
cg16845486	chr12	45269610	-0.0205642035432897	-3.44022670907462	-0.594430131827761	0.55249582434787	0.823682638290224	-6.52321544860867	-0.000966407244545275
ch.14.1202311F	chr14	78808938	0.0175187308187158	-3.85207402371431	0.594421166167137	0.552501814647061	0.82368696668477	-6.52322070528753	-0.000756464582989044
cg24880222	chr15	50541536	-0.0181173671558321	1.30023067439081	-0.594419397959285	0.552502996057818	0.82368696668477	-6.52322174200054	-0.00698886250209585
cg04556601	chr17	18761454	0.0125915126055337	-3.6952985749853	0.594417480555637	0.552504277153689	0.82368696668477	-6.52322286618466	0.000607813994739373
cg23508908	chr6	84771783	-0.0127341161158403	1.77632870295017	-0.594409204010244	0.552509807069266	0.823692453033978	-6.52322771872625	-0.00516237930598784
cg10859442	chr11	73716367	0.0128584739538396	2.62504613383084	0.594399737068343	0.552516132373293	0.823693065730197	-6.52323326911517	-0.000119901911603937
cg17325958	chr17	18628980	-0.0107690253241097	2.81958510210543	-0.594399114891592	0.552516548079756	0.823693065730197	-6.52323363388907	-0.000598429255246669
cg10039567	chr1	112395111	-0.0188380796477591	0.275904760006565	-0.594397841558314	0.552517398855954	0.823693065730197	-6.52323438042623	0.00354452913249625
cg01970906	chr13	113862960	-0.0237620079644737	-4.1058328927177	-0.594397514456443	0.552517617408806	0.823693065730197	-6.52323457220112	-0.00234292351575522
cg17804635	chr8	37554071	-0.0111973364040387	-3.45863804660679	-0.59438604477785	0.552525280892214	0.823700102020152	-6.52324129663435	-0.000849280585599368
cg13862169	chr1	201144179	-0.0134518357081192	2.53882010593962	-0.594384913246117	0.552526036929718	0.823700102020152	-6.52324196002081	-0.00253510650833866
cg05474726	chr8	65291523	-0.0382502334416661	-1.54339444111783	-0.594366460673283	0.552538366162749	0.823715123032895	-6.52325277808679	0.00594573723911762
cg21149548	chr2	106810991	-0.0150370456442668	-3.36994290736095	-0.594364295894868	0.552539812585507	0.823715123032895	-6.52325404719493	-0.0012918437324442
cg14759548	chr6	137201577	-0.0187514530053216	2.23296592119951	-0.59436046719231	0.552542370783774	0.823716178961587	-6.52325629177244	-0.00161916809757667
cg24369185	chr6	41341601	0.0247530097249691	-0.840870324405792	0.594355249156364	0.552545857292911	0.823718618780919	-6.52325935082373	0.00829723932279375
cg16469046	chr2	99062999	0.0168394831651597	2.12594043464994	0.594348698707638	0.552550234088997	0.823720332885142	-6.52326319095834	0.000521603823750993
cg11036315	chr7	636258	0.0218045302799878	1.86706982023345	0.594347991075104	0.552550706906986	0.823720332885142	-6.52326360579823	0.00669077331185808
cg25580825	chr19	10116808	-0.0283015077488453	-0.935128392904807	-0.594325716569623	0.552565590138616	0.823739762383929	-6.52327666367109	0.00557540324657707
cg21783599	chr6	30881152	-0.00895274659030591	2.27606042334455	-0.594320973449741	0.552568759390541	0.82374172914053	-6.52327944414361	-0.000292630076017653
cg04974751	chr12	121282930	0.0111208517851489	2.8168105668584	0.594312994336663	0.552574090884544	0.823746185985817	-6.5232841215433	-0.000341008942299825
cg21494445	chr7	75677431	-0.0152013706895287	-2.73648665514207	-0.594310961822977	0.552575448976189	0.823746185985817	-6.52328531300395	-0.00419134942262742
cg00827973	chr1	204531767	0.00841703477207193	-0.506355850188666	0.594307767187371	0.552577583581581	0.823746610317611	-6.52328718569279	0.000533754736325331
cg23781719	chr6	43398988	-0.0191193988107334	2.05788236492294	-0.594301871409701	0.552581523058379	0.823749725222094	-6.5232906417593	-0.00668657765457026
cg08348709	chr17	37764802	0.0127979115977431	-3.88535047115367	0.59429746070426	0.552584470239566	0.823751360866067	-6.52329322726373	0.000641680487230983
cg19304096	chr11	9629860	0.0136060424237059	1.95296638427074	0.594288257055191	0.552590620033885	0.823754162634277	-6.52329862227443	0.000300827359512201
cg15861059	chr6	2972195	-0.00992049397032179	-1.85093490120978	-0.594283450760291	0.552593831569663	0.823754162634277	-6.52330143960343	-0.0023854733648026
cg12779520	chr11	60774952	-0.00667567122919757	-0.529042925161531	-0.594280020375821	0.552596123736433	0.823754162634277	-6.52330345039441	6.61811337913654e-05
cg19403244	chr8	35091536	0.0376362688139597	0.981760595299041	0.594277647865175	0.552597709039626	0.823754162634277	-6.52330484108399	0.0161325806633551
cg21747958	chr19	58740255	0.0248812264042854	-4.90797200185388	0.594269887761001	0.552602894329326	0.823754162634277	-6.52330938976916	-4.62182923264415e-06
cg22524346	chr7	65767274	-0.0157979399813195	2.83031547467225	-0.594268116158803	0.552604078114552	0.823754162634277	-6.52331042820837	-0.00139652312597183
cg22159514	chr19	11591185	-0.0180021137375564	-3.06429207454122	-0.59426612505355	0.552605408573289	0.823754162634277	-6.52331159530735	-0.000421893618574865
cg10214287	chr17	39603398	0.0171586020292444	1.43030299547585	0.594265428717303	0.552605873866313	0.823754162634277	-6.52331200346836	0.00206983297318963
cg19870717	chr19	1472936	-0.0129428066673794	-2.59194089335075	-0.594264869191024	0.552606247742832	0.823754162634277	-6.52331233143715	-0.00137314359939228
cg01840965	chr22	32601654	-0.0206014092700135	-0.765753439732962	-0.594264134671678	0.552606738550237	0.823754162634277	-6.52331276197842	-0.00258990216200783
cg10625931	chr12	57632417	-0.00873165910372912	-3.61475103584591	-0.594262214857297	0.552608021375346	0.823754162634277	-6.52331388728237	0.000761938752380203
cg12589936	chr15	34389967	0.0232543500539599	1.91713526541936	0.59426128354389	0.552608643681986	0.823754162634277	-6.52331443317273	0.00139957445216043
cg04316770	chr22	40767218	-0.0116375807395895	-4.12201326187508	-0.594258656009679	0.552610399410728	0.823754162634277	-6.52331597330009	-0.000615612289179605
cg20089531	chr14	92573973	-0.0158665495135315	1.88281726842076	-0.594246939591669	0.55261822840095	0.823759607600693	-6.52332284078772	-0.0030821818756529
cg17168235	chr10	114022018	0.0116718864955944	1.75016402036566	0.594236652651036	0.552625102249662	0.823759607600693	-6.52332887028674	-0.00116566038122157
cg18132611	chr1	85040304	-0.021558229972088	-2.32153497784414	-0.594231530126549	0.552628525193471	0.823759607600693	-6.5233318727204	-0.0055981467783478
cg00319567	chr13	60971258	-0.00805709483485096	-1.96685811806899	-0.59423136972119	0.552628632378785	0.823759607600693	-6.5233319667374	-0.000837539657128406
cg01926906	chr8	65499701	0.0274076335635981	-3.10730232637914	0.594225909141765	0.552632281227556	0.823759607600693	-6.52333516728378	0.00164716927798578
cg10674293	chr13	34252418	-0.026881396160834	-0.86131796723326	-0.59422303734033	0.552634200217153	0.823759607600693	-6.52333685048776	0.00204451514931259
cg22901212	chr19	1003348	-0.0180802758862583	-0.141517945589603	-0.594222566713683	0.552634514698694	0.823759607600693	-6.52333712632803	-0.00271175016538783
cg24699087	chr1	237167089	-0.0184299154745586	-0.857157007379046	-0.594222514101612	0.55263454985507	0.823759607600693	-6.52333715716463	0.00558734191032001
cg13334066	chr13	52342380	-0.0117034510576595	2.42304474778767	-0.594221780741612	0.552635039900148	0.823759607600693	-6.52333758699577	-0.0032475487306538
cg14053590	chr7	100321217	-0.00866324796319035	2.14993634464101	-0.594221678258728	0.552635108381174	0.823759607600693	-6.52333764706221	-0.000680383420026631
cg26985469	chr22	41778258	0.0297479768643449	-3.21038501380373	0.594221625668562	0.552635143522933	0.823759607600693	-6.52333767788587	0.000598838039722438
cg12344468	chr10	1577596	0.0275557975707768	0.00193110518376818	0.594219966807317	0.552636252006408	0.823759607600693	-6.52333865016225	0.00827745732617774
cg00384205	chr3	128713392	-0.0156311342217204	-0.747171657973509	-0.59421229785183	0.552641376566435	0.823764488659299	-6.52334314498412	-0.00178367736618046
cg06833981	chr6	31597708	-0.0580385433168215	2.52207159890677	-0.594200002366347	0.552649592721523	0.823771962526056	-6.52335035132274	0.00387238755361152
cg14098847	chr14	101923218	0.0213113142318074	-1.19918094782703	0.594199257268878	0.552650090616471	0.823771962526056	-6.5233507880168	0.0121323265411856
cg24460126	chr1	179713828	0.0156166497533505	0.2243587159614	0.594195756208016	0.552652430126122	0.823772692153729	-6.52335283994587	0.0176963945864161
cg18765463	chr19	53073399	-0.0185081436931797	-3.04773291689084	-0.594191301962501	0.552655406588239	0.823774371201986	-6.52335545050734	0.00114367588314263
cg13795120	chr11	561354	0.0118267639209974	-3.92154047699601	0.594182946974652	0.552660989666116	0.823779522525166	-6.52336034717826	0.000794413238900296
cg17974012	chr20	30433409	0.00910627644646172	0.0604116640837074	0.594180593131395	0.552662562586665	0.823779522525166	-6.52336172670061	0.00823334472304649
cg15303329	chr4	1305315	-0.0240492641125942	2.02085622877249	-0.594162265287305	0.552674809969693	0.823789589775065	-6.52337246795552	0.00068262266621677
cg14251385	chr9	34369097	-0.0142518849942207	3.08266012772767	-0.594162133688021	0.55267489790997	0.823789589775065	-6.52337254507967	-0.000449411193635507
cg20013533	chr7	128866153	-0.0176211277662752	-2.02545695984911	-0.594159921541504	0.552676376162035	0.823789589775065	-6.52337384151223	-0.00497660782047302
cg15727188	chr1	3139867	-0.027899728858931	-0.0262754232807377	-0.594153638147437	0.552680575008565	0.823789589775065	-6.52337752388074	0.00444060896098897
cg17726105	chr11	122023188	-0.0368828736812324	2.29900529922672	-0.594151513779904	0.552681994610051	0.823789589775065	-6.52337876885264	-0.0039115065666222
cg20236995	chr1	3071963	-0.0258009379780985	-0.198164424661659	-0.594150632410918	0.552682583582449	0.823789589775065	-6.52337928537192	-0.00224614778202054
cg05467167	chr17	45000793	-0.0123596931579475	-4.45038541284572	-0.594149511821099	0.552683332413956	0.823789589775065	-6.52337994208358	-0.000695463753917443
cg06361108	chr16	2478781	-0.0141567862901398	-4.00793363438716	-0.594148337692589	0.552684117023103	0.823789589775065	-6.52338063016981	-0.00114851157846708
cg07047280	chr21	41516394	-0.0258860517780639	0.329501312348929	-0.594142859947652	0.552687777522997	0.823792288277047	-6.52338384032916	0.00582069377202388
cg09999250	chr5	68462783	-0.00757106966703728	-4.07399385096222	-0.594139419278899	0.552690076754006	0.823792957769005	-6.52338585667209	-0.00103214687913445
cg15007803	chr2	190306096	-0.018796332810078	-3.15314601368565	-0.594133022531918	0.552694351400334	0.823795974141397	-6.52338960534127	-0.00152843296174147
cg07590529	chr6	85471973	0.0375654267126328	0.390801345158681	0.594130853887432	0.552695800607538	0.823795974141397	-6.52339087621724	0.00653656734800545
cg11242581	chr5	153565919	0.0161310141454689	2.59733955510861	0.594116873294126	0.552705143251754	0.823805719912211	-6.52339906905826	0.0022094611855259
cg03376029	chr16	89133406	-0.00970278848905278	-1.56509123325737	-0.594113170737633	0.552707617528001	0.823805719912211	-6.52340123878063	0.00238508658977782
cg16195332	chr6	158937358	-0.0156629232505404	0.907614100254085	-0.59410814646298	0.552710975066429	0.823805719912211	-6.5234041830169	-0.00301223761777858
cg27284034	chr16	75252211	-0.0153156609857238	2.94715147808903	-0.594108017148586	0.552711061482627	0.823805719912211	-6.52340425879513	-0.000575375978488335
cg21334075	chr15	76135284	-0.010868007856264	-4.3376642440823	-0.594101819936254	0.552715202866416	0.823805719912211	-6.52340789034043	-0.000606986648363443
cg08535411	chr7	151826219	0.0118410223345992	2.34008398454857	0.594098312170553	0.552717546992317	0.823805719912211	-6.52340994586246	-0.000862353289062812
cg14630692	chr9	131145355	0.0117873458852945	1.53568409144518	0.59409750874969	0.552718083893077	0.823805719912211	-6.52341041665882	-0.00279659495288698
cg02586023	chr6	76198240	-0.0156474139451361	2.45159540389529	-0.594097361674621	0.552718182178723	0.823805719912211	-6.52341050284321	-0.00524366663270104
cg15716494	chr5	33441304	-0.00794354859962357	-3.74581225426777	-0.594096152827691	0.552718990013458	0.823805719912211	-6.52341121121369	-0.000208168376569604
cg08698936	chr6	29689809	-0.0334592693993324	-1.81454320607267	-0.594087781659619	0.552724584220174	0.823808659833858	-6.52341611658289	0.00269244742815639
cg06286026	chr4	3013267	-0.0133255006374305	2.30806890238915	-0.594086006689348	0.552725770384457	0.823808659833858	-6.52341715667795	-0.00102407633679613
cg26656163	chr11	33096673	0.0222905097133381	2.84549159449697	0.59408158583556	0.552728724726067	0.823808659833858	-6.5234197471913	-0.000942476974193474
cg27568631	chr11	63438816	0.0261267941897272	-3.63602816754142	0.594075530131288	0.552732771608347	0.823808659833858	-6.52342329565615	0.00247781598569632
cg18283554	chr12	123943075	0.0158396422929254	-3.27080164807488	0.594075480838663	0.552732804549488	0.823808659833858	-6.52342332454003	-0.000126434718813268
cg12390835	chr2	46932476	-0.0209430675454827	2.87440187260868	-0.594074953241892	0.552733157130488	0.823808659833858	-6.52342363369449	-0.00471852230240333
cg11425201	chr19	40770176	0.00922169645734621	2.41276869065394	0.594072736725694	0.552734638379385	0.823808659833858	-6.52342493249761	0.000231596509911003
cg16015966	chr19	32896872	0.0194646019785965	-3.65633104109378	0.594071053410904	0.552735763302843	0.823808659833858	-6.52342591885962	-0.00140257717619752
cg10874317	chr22	25081859	0.022990201665938	-1.38340170577153	0.594061632339956	0.552742059224902	0.823815285956152	-6.52343143921718	0.00936313825819379
cg04871807	chr5	95186505	-0.0100755302329981	0.961214102582256	-0.594047774205798	0.552751320415811	0.823826331501702	-6.52343955935125	-0.00531233905218387
cg22027267	chr7	51544518	0.0140633224919227	1.06014213066352	0.594042631287197	0.552754757373457	0.823828696504381	-6.52344257278164	0.00341372014924124
cg24482202	chr1	52607362	-0.0126373773218674	-3.84504036471674	-0.59403850118643	0.55275751748336	0.823828810552989	-6.52344499274487	-0.00165167720963294
cg16043373	chr17	80762382	-0.0150494316435292	2.96004160788049	-0.59403697984357	0.552758534185079	0.823828810552989	-6.52344588414591	0.000143704447762349
cg02423618	chr15	97325725	-0.00981946778138108	1.31825408650716	-0.594032616362762	0.552761450270809	0.823829448647995	-6.52344844082948	-0.00282560196060699
cg04732324	chr11	68564292	-0.0133917030884109	3.52212119077548	-0.594029463477998	0.552763557327819	0.823829448647995	-6.52345028817981	-0.00102941743453744
cg24042899	chr17	80986552	-0.0177159447993687	2.59925891018414	-0.594028033820452	0.552764512762059	0.823829448647995	-6.523451125847	-0.00315617185784078
ch.6.2132867R	chr6	109139160	-0.0132566581115003	-3.52546147190594	-0.594025142155239	0.552766445252475	0.823829571371633	-6.52345282012988	-0.00265236296139727
cg08474859	chr4	85414016	-0.0440624581953945	-1.04951954864642	-0.594012206256292	0.552775090312178	0.823838546057599	-6.52346039942381	-0.00594036692540201
cg17194668	chr15	85186517	-0.0112500268579215	1.08414240469228	-0.594008239919146	0.552777741028138	0.823838546057599	-6.52346272331401	-0.00325726427108641
cg03832010	chr5	175031838	0.0214147893470183	-1.31158763472043	0.594002144996384	0.552781814296946	0.823838546057599	-6.52346629431935	0.000742935631130759
cg19926776	chr19	18682709	0.0236548382607626	-4.24526339807876	0.593997759044903	0.552784745460431	0.823838546057599	-6.52346886401851	0.00106615466656582
cg10166205	chr19	50316699	-0.0161465028974626	-4.11563096378278	-0.593995327562034	0.552786370441528	0.823838546057599	-6.52347028859973	-0.00109568125700478
cg21447989	chr2	164597230	-0.016251226041546	2.06074028352191	-0.593995093726923	0.552786526715686	0.823838546057599	-6.52347042560104	-0.00204100872593294
cg21281009	chr18	14748298	-0.024348000219157	0.676878093696549	-0.593992913789348	0.552787983589081	0.823838546057599	-6.52347170279886	-0.0160765453842583
cg14343927	chr14	20929646	0.0179177548276831	-3.37468720198439	0.593992276117038	0.552788409752019	0.823838546057599	-6.52347207640215	0.000928563336027963
cg16530077	chr14	50319734	0.0109892942169726	-4.26539916389019	0.593989166292281	0.552790488082082	0.823838546057599	-6.52347389839908	-0.000349116334231216
cg17341933	chr17	79008687	0.0234200803242567	-4.92544755027495	0.593988447167745	0.55279096868146	0.823838546057599	-6.5234743197214	-7.18814669896858e-05
cg18031978	chr3	9851572	-0.0315151924482435	0.546822856039094	-0.593985325393301	0.55279305500239	0.82383889800306	-6.5234761487077	-0.0120769369038947
cg03990033	chr1	208084030	0.0248029542767197	-0.0277497152284434	0.593982477641874	0.552794958193686	0.823838977025206	-6.52347781714091	0.00914350980700929
cg11496792	chr9	123477254	0.00710546382646108	-3.53186272315434	0.593978752207271	0.55279744795754	0.823839930222161	-6.5234799997768	-0.000349141598644784
cg23416788	chr21	47064307	0.0238024466740738	-0.841784647966017	0.59397152210235	0.552802279960907	0.823844374065568	-6.52348423566953	0.00422802629106611
cg26123415	chr8	143202655	-0.0288123636794699	1.08737396042857	-0.593961171607521	0.552809197410637	0.823851925821374	-6.5234902996116	0.00397710461947676
cg24888493	chr5	147714437	-0.0175326981432574	2.86665558700972	-0.593955774301361	0.552812804558845	0.823852095285919	-6.5234934616361	-0.00256653941058593
cg03825175	chr11	78780248	0.00997956550622983	1.0837520618495	0.593954402466437	0.552813721390631	0.823852095285919	-6.52349426532433	0.000314556992085158
cg18119429	chr17	44270215	0.00890195336490046	-3.77891048434343	0.593950135887526	0.552816572857419	0.823852095285919	-6.52349676488356	-0.0004930047633772
cg12424230	chr7	92462851	0.0152506774459495	-3.71202708561888	0.593949927825442	0.552816711910962	0.823852095285919	-6.52349688677551	-2.29346204246167e-05
cg02504229	chr1	9555380	-0.0105854880604439	-3.69733283421736	-0.593944383311475	0.552820417466594	0.823853068799059	-6.52350013498028	-0.000153162382160524
cg12146909	chr7	156951457	-0.0179751333891768	0.343803750039233	-0.59394341360353	0.552821065551118	0.823853068799059	-6.52350070307205	-0.00928390035860671
cg10402987	chr2	239625215	0.0378025986985857	0.377891332621696	0.593926633819644	0.552832280036584	0.823862498152683	-6.52351053316054	0.0158148704721579
cg17583449	chr11	75917844	-0.0150465985159911	-0.950740100357209	-0.593925627914798	0.552832952319672	0.823862498152683	-6.52351112244022	-0.0021930988118683
cg06192085	chr16	1076721	0.0207908590574061	-0.152186705857314	0.593923152894815	0.552834606467981	0.823862498152683	-6.52351257235345	0.00622091182702661
cg20679084	chr10	28966475	-0.0150241084864308	-3.41694042217929	-0.593922872736019	0.552834793708723	0.823862498152683	-6.52351273647533	-0.000847032633380873
cg12314335	chr13	113699016	-0.0235009945148676	-0.851263344112967	-0.593913197977135	0.552841259735925	0.823866953453378	-6.52351840407033	-0.0043008263987529
cg02491557	chr7	4012573	0.0162826157655689	1.16145432459153	0.593911178854033	0.552842609201111	0.823866953453378	-6.5235195868863	0.0052477000885397
cg10960675	chr2	53994559	0.0411692753988429	-1.60324985757092	0.593910094334743	0.552843334031794	0.823866953453378	-6.52352022220343	0.00182341849232043
cg11029358	chr21	46875433	0.00951296002417055	-2.54316758490651	0.593903047314115	0.552848043868832	0.823869418191627	-6.52352435035681	1.94994067894694e-05
cg26102342	chr12	98878655	-0.021891291742273	2.20567288021695	-0.59390208290342	0.552848688428891	0.823869418191627	-6.52352491530599	-0.00506447475992866
cg04188351	chr11	33744823	0.00961022550844543	-3.60332311285887	0.593885635925606	0.552859680758122	0.823880896953842	-6.52353454976011	-0.00176385007072907
cg04640913	chr20	44880515	-0.0219205981574112	-1.92960113755463	-0.593885021139492	0.552860091652192	0.823880896953842	-6.52353490988974	-0.00291157801416653
cg17518036	chr6	33256540	-0.0193993972550271	-3.73025100042553	-0.593880491398049	0.552863119122564	0.82388265124282	-6.5235375633116	-0.000540643898804857
cg26619193	chr19	38973940	0.0132226992215189	1.05281931839526	0.593864724684576	0.552873656930639	0.82389343614345	-6.52354679894455	0.00456602766690251
cg08180572	chr16	28985143	-0.0230879393977746	-1.47537928924218	-0.593863443244865	0.55287451339538	0.82389343614345	-6.5235475495599	-0.00270890949831565
cg21115608	chr13	20735860	-0.0147898976459103	-1.97994533759021	-0.593861181865626	0.552876024815394	0.82389343614345	-6.52354887418003	0.000156455779474013
cg13294846	chr5	2112351	-0.032444044293103	-0.043450283838091	-0.593858589515116	0.552877757446538	0.82389343614345	-6.52355039266303	0.00738909082837191
cg15084558	chr17	36859446	-0.0100825419664004	-4.37901550443242	-0.593853568745726	0.552881113150587	0.82389567949033	-6.52355333358626	-0.000175984075497189
cg17859882	chr6	58287694	0.00945616661712257	-3.89309225296967	0.593843213627914	0.552888034175418	0.823899964187569	-6.52355939903375	0.000338152612929424
cg18813777	chr1	154297271	0.00835025310644334	-3.82799866004348	0.593841395347859	0.552889249459222	0.823899964187569	-6.52356046406932	-0.00121807588944742
cg09605254	chr8	124780730	0.0148918324849574	-1.97556281106532	0.593840961632918	0.552889539341462	0.823899964187569	-6.52356071811219	0.00120976551855817
cg24921186	chr5	43045001	-0.0151844510299262	2.36502212033823	-0.593835321200003	0.552893309246826	0.8239028247113	-6.52356402190461	-0.00328482331842717
cg04849298	chr8	142309389	0.0185055376652667	3.55198504562151	0.593827558687212	0.552898497510859	0.823905558349738	-6.52356856861982	-0.00114452280174326
cg26561254	chr15	89164044	0.036873321605489	-0.318855209819519	0.59382703978358	0.552898844333563	0.823905558349738	-6.52356887255372	-0.00101665714273652
cg14917378	chr14	93567545	0.0136656961964931	3.07418574997775	0.59381024438388	0.552910070032461	0.823914245745998	-6.52357870986519	-0.00017867597884702
cg16789129	chr8	119916509	0.0242068223880864	-0.266588904164283	0.59380973605494	0.552910409790792	0.823914245745998	-6.52357900759652	0.00752359598387825
cg07491199	chr7	157643734	-0.0296031523884331	0.675044044484375	-0.593805919378645	0.552912960794944	0.823914245745998	-6.52358124303903	-0.0023623819562919
cg11721349	chr6	53850329	-0.0184409892417364	-1.72749329323101	-0.593804431010121	0.552913955597746	0.823914245745998	-6.52358211477853	-0.000397647330167672
cg01808433	chr6	138724723	-0.0140759629682163	-3.09649868098954	-0.593801883097591	0.552915658585632	0.823914245745998	-6.52358360708932	-0.00045178125573006
cg12352006	chr22	30163351	-0.0115613717602741	-3.72711999142619	-0.593801707113786	0.552915776210757	0.823914245745998	-6.52358371016268	-0.000749529192139331
cg16512163	chr13	114888551	0.022356562823203	0.306660582002695	0.593798692790002	0.552917790944722	0.82391449071777	-6.52358547564153	0.00642592802560316
cg26963839	chr10	134230196	-0.00941781220626445	2.48268525897655	-0.593790997828055	0.552922934171415	0.823917831017212	-6.52358998251303	-0.00242027447063065
cg26550873	chr12	49629119	-0.0157848580587815	-3.08668972508843	-0.5937898022811	0.552923733263771	0.823917831017212	-6.52359068272909	-4.80433479626563e-05
cg15645029	chr12	125092371	-0.0117070967749418	2.82292923824547	-0.593777782765859	0.552931767026421	0.823925572411812	-6.52359772232259	-0.00122078038703277
cg06992220	chr2	24583671	0.0176806812081931	-2.83235673447209	0.593774529335395	0.5529339416072	0.823925572411812	-6.52359962776824	-0.000411956860766949
cg07225458	chr11	75066381	-0.0297321564582106	2.73521705518265	-0.593773724540801	0.552934479529552	0.823925572411812	-6.52360009911294	0.00393571350563726
cg25417223	chr19	13209306	0.0167071911055644	-2.18425101539449	0.593759724016484	0.552943837480227	0.823934443979256	-6.52360829870906	-0.00180513924895187
cg04040991	chr12	28104991	0.0165637619774262	3.258573134997	0.593757769609851	0.552945143811847	0.823934443979256	-6.52360944331829	0.00177565549409886
cg08312083	chr2	114514236	0.0152016373293377	-3.1975711186784	0.593756512059141	0.55294598436355	0.823934443979256	-6.523610179808	-0.0011199442283
cg22427120	chr1	236958628	0.00717322023554173	-3.67154796651325	0.59375237452717	0.552948749910178	0.823935807644185	-6.52361260295941	-0.000216534066619853
cg05827267	chr22	42084837	0.0205733167564212	-4.24325859031674	0.593734353182231	0.552960795544714	0.823948366594636	-6.52362315698876	0.00049366974935694
cg20038794	chr12	22697644	0.0230401657971586	-3.65132978943742	0.593734228129859	0.552960879131333	0.823948366594636	-6.52362323022337	-0.000660081046983646
cg06657852	chr16	86786582	-0.0211543744200876	0.0760115233668434	-0.593724296309766	0.552967517707893	0.823955501251323	-6.52362904656146	0.00476315735436161
cg27135788	chr10	104402556	0.0273235607689201	-4.25975006625953	0.593718467559371	0.552971413749773	0.823958549329129	-6.52363245998753	-0.00109103498737737
cg06845571	chr6	108279703	-0.00605697153885679	-3.61778023974449	-0.59370983348524	0.55297718494544	0.82395982365112	-6.5236375162025	-0.00119719187366971
cg05932024	chr2	42086889	-0.0159616312372002	1.51924003828478	-0.593708474238445	0.552978093497115	0.82395982365112	-6.52363831218665	-0.00610789395555567
cg18328206	chr1	206681378	-0.0303087916099673	-2.20263807786281	-0.593706175048449	0.552979630330015	0.82395982365112	-6.52363965860383	0.0104142050599788
cg01959640	chr17	37884099	0.00811192798181139	1.32053095013951	0.593706114617488	0.552979670723525	0.82395982365112	-6.52363969399246	0.00193232244022745
cg18069568	chr18	43683922	0.0167167273321002	1.07232736388629	0.593684691035743	0.552993990853078	0.823976918648742	-6.5236522394974	-0.00337517141083399
cg23726802	chr7	155617398	-0.0138032237316004	-1.5125120812957	-0.593683413872143	0.552994844551205	0.823976918648742	-6.52365298738153	0.00113074558131676
cg24485820	chr12	117536718	-0.00821328977230277	-2.13339659489071	-0.593673313032191	0.553001596307451	0.823984221659046	-6.5236589021958	-0.0023090577186444
cg10174975	chr5	93393379	0.0135197928992168	2.08065918939909	0.593666447774261	0.553006185310156	0.823986247066371	-6.52366292227192	0.00444915634904286
cg21960364	chr4	185398007	-0.0102328352600222	2.275933927429	-0.593664253070768	0.553007652338414	0.823986247066371	-6.52366420741055	-0.00314523982627135
cg00831672	chr7	16437298	0.0252057458683857	3.09039897975301	0.593662974306258	0.553008507117027	0.823986247066371	-6.52366495620641	0.00180446482479124
cg18337479	chr10	134980303	0.032239409897158	1.68986239427365	0.593660068487246	0.553010449487977	0.823986383956537	-6.52366665773741	0.00768799129001674
cg25655482	chr2	240019300	0.0596815832640242	2.44129187681838	0.593653479390759	0.553014853928056	0.823989452730664	-6.5236705160172	0.000691193719640881
cg17574877	chr12	2505548	0.0244503139557143	2.34911820295331	0.593650381056408	0.553016924996117	0.823989452730664	-6.5236723302482	0.000285044484629404
cg11999384	chr17	42422811	-0.0106208177510589	-3.81243671764007	-0.593648682212044	0.553018060582829	0.823989452730664	-6.52367332500327	-0.00274827577658658
cg14863019	chr6	149887318	0.00880117817371074	-3.45837958977083	0.593634166343529	0.553027763712316	0.82399873398604	-6.52368182462625	0.000826101015079239
cg15235057	chr19	16683989	-0.00797271109165516	-3.5957356238254	-0.593631623584251	0.553029463427879	0.82399873398604	-6.52368331349235	-0.00168735510950188
cg08363042	chr21	36043140	-0.0230006470394112	-1.77853445953934	-0.593629058092724	0.553031178341489	0.82399873398604	-6.52368481566249	-0.00533221265895889
cg01418536	chr17	58465313	0.0146214938608314	1.27318598368159	0.593626922403461	0.553032605953962	0.82399873398604	-6.5236860661659	-0.00530617671918199
cg03410115	chr16	29989187	-0.00811105486127256	1.57250666902807	-0.593625521640573	0.553033542302103	0.82399873398604	-6.52368688634775	-0.00406965344271937
cg10565662	chr8	2670187	-0.0281505962761255	0.822197950057757	-0.593620781204383	0.553036711080171	0.82400069812368	-6.52368966197786	0.00317230137700597
cg24408817	chr3	156878512	0.0150541010781394	-4.31989455349282	0.593617549137292	0.553038871583374	0.824001159967415	-6.52369155441186	-0.000532950220499831
cg02675546	chr8	29292730	-0.0160427505763539	-0.625878498224901	-0.593612292864759	0.553042385193079	0.824001288472705	-6.52369463203298	-0.000794502074156989
cg10500579	chr14	92572856	0.016148709751552	-4.02233687678674	0.593611883413018	0.553042658895788	0.824001288472705	-6.52369487177154	0.000198965666810338
cg25001831	chr7	622212	0.0190395208061511	1.18650650138641	0.593606790222389	0.553046063503009	0.824003603946011	-6.52369785387785	0.00278583191243653
cg24010658	chr8	144544041	0.0129293300613534	2.50861512387153	0.593603061714935	0.553048555877162	0.82400456023888	-6.52370003693445	-0.000517184368893919
cg09678829	chr7	834456	0.011465362625428	2.85556810503238	0.593595591876458	0.553053549214185	0.824009242776674	-6.52370441051462	0.00171231118231796
cg07164136	chr10	108393920	-0.0420225425044945	-0.867998463451302	-0.593592590568147	0.553055555494587	0.824009474802646	-6.52370616776102	-0.0106989942274067
cg16344968	chr12	50230549	-0.0156556360637354	3.03045150968374	-0.59358611231998	0.553059886012349	0.824011820738326	-6.52370996070282	2.68693581874091e-05
cg06068392	chr3	119315590	-0.0115520419199359	-2.19810372858664	-0.593584698453546	0.553060831142562	0.824011820738326	-6.52371078850025	-0.00164534120233703
cg19784428	chr19	16830746	-0.00989396402613566	2.05737948302908	-0.593581926355131	0.553062684215215	0.824011824488084	-6.52371241151638	-0.0031897845574268
cg12572049	chr4	81106414	0.0244844994657088	-1.21782189400049	0.593575502515791	0.55306697838943	0.824013018053424	-6.52371617253503	0.00372661898791993
cg09918394	chr12	50523625	0.0320162367287328	1.71147952870509	0.593574691744645	0.553067520370611	0.824013018053424	-6.52371664722114	-0.00434022679078172
cg05191700	chr5	137688423	-0.0202162875364374	-4.28714927091714	-0.5935724229732	0.55306903699162	0.824013018053424	-6.5237179755261	-0.00134466666731965
cg02758899	chr3	125803306	0.0263360927250924	-3.98658959345742	0.593568750585458	0.553071491901853	0.824013918468995	-6.52372012560012	-0.000501716853985215
cg11805587	chr13	50507883	0.0167507872559521	2.13778199706244	0.593564895346186	0.553074069050067	0.824015000998688	-6.52372238271398	0.00286919992230961
cg08881175	chr10	130832393	-0.0198210833979956	-1.17977356906571	-0.593560705180349	0.553076870096503	0.824016356822824	-6.52372483589961	0.00393134464098127
cg17838778	chr7	157323385	0.0258188216217763	0.136891237853344	0.59355688035964	0.553079426922735	0.824016356822824	-6.52372707517413	0.00858315055852632
cg02197634	chr6	33048875	0.017567355659005	1.55531921424867	0.593552151582923	0.553082588035899	0.824016356822824	-6.52372984365776	0.00349792780569058
cg07976408	chr15	41836273	-0.0142378844848282	-4.3756927440596	-0.593548656306655	0.553084924579044	0.824016356822824	-6.52373188996878	-0.000719725901588683
cg16064478	chr15	75249807	-0.00920466764026983	-3.67367327654508	-0.593547412531139	0.553085756026697	0.824016356822824	-6.52373261813478	-0.000122109094679093
cg03470754	chr7	44105166	0.0128342740714931	-3.39432518955853	0.593545998655941	0.553086701184507	0.824016356822824	-6.52373344588349	0.000811714646810208
cg15000222	chr12	117486164	-0.0109471720513159	-3.1055499622824	-0.593544155916612	0.553087933033794	0.824016356822824	-6.5237345247064	-0.00077995462157579
cg06259406	chr17	80051518	-0.00909195103181612	3.30610219164017	-0.593534410927366	0.553094447465434	0.824019738633918	-6.52374022980788	-0.000197888337679863
cg24674703	chr11	60869960	0.0110655061332595	2.74847930106231	0.593532784000392	0.553095535054153	0.824019738633918	-6.52374118226607	0.000568047827292806
cg26110064	chr1	68154614	-0.0137677925264738	1.55872569135307	-0.593532039215351	0.553096032937827	0.824019738633918	-6.52374161828761	-0.004696270309691
cg12611897	chr3	155349216	0.0178133844957016	1.38354467925338	0.59352916411921	0.553097954921879	0.824019738633918	-6.52374330145783	0.00119165642174457
cg21117734	chr20	9489749	-0.0307464967409681	-1.04834719850308	-0.593526918948161	0.553099455807171	0.824019738633918	-6.52374461584477	-0.00358740753501141
cg10288578	chr2	16816994	0.023314626415416	2.66122457171007	0.59351976214865	0.553104240104183	0.824022640168672	-6.52374880560547	-0.00140369550773445
cg26104293	chr6	91499812	0.0126927115532474	0.4450108713441	0.593518469049424	0.553105104538947	0.824022640168672	-6.52374956261115	-0.00492638691653857
cg25947945	chr1	201368946	-0.0149025702758556	-1.4802889104136	-0.593512914329817	0.553108817867673	0.82402541530459	-6.52375281443424	0.00626258433799309
cg07971863	chr15	69755671	-0.0115735180986582	-2.96290902668755	-0.59350658127629	0.553113051527394	0.824028061063918	-6.52375652186965	-0.00272592707080611
cg00718748	chr17	16556871	0.0103480170095542	-3.88617564593055	0.593504721253275	0.553114294959754	0.824028061063918	-6.52375761073893	-0.000285424525988995
cg09448654	chr2	242157220	-0.0254017613718493	-4.8442489393923	-0.593490472782197	0.553123820161684	0.824033859727369	-6.52376595177156	-0.000285910390551189
cg00151007	chr3	184769954	0.0119632696287079	2.57109775481814	0.593489689009662	0.553124344121411	0.824033859727369	-6.52376641058495	5.14867833023569e-05
cg17373617	chr20	45868925	-0.00842744488739591	3.04838946946321	-0.593482325423154	0.553129266764067	0.824033859727369	-6.52377072113288	0.00072940156017165
cg07292251	chr5	176829198	-0.0191883949777565	0.286875854858004	-0.59348063505484	0.553130396797854	0.824033859727369	-6.52377171064498	-0.00803314313882653
cg17229698	chr5	168271970	-0.023097670207456	-0.243082466610681	-0.593479725082396	0.553131005127052	0.824033859727369	-6.52377224332583	-0.00484345276347259
cg22718310	chr1	8750518	0.0172239605167995	2.64743451326167	0.593479723945863	0.553131005886841	0.824033859727369	-6.52377224399111	0.00107174842876812
cg14296331	chr4	1949947	0.008949314174422	2.23521415340524	0.593473734336724	0.553135010031828	0.824033859727369	-6.5237757501758	-3.18869639989172e-05
cg25564800	chr3	122234134	-0.0125133771161227	-4.22883306249057	-0.593470906174153	0.55313690070656	0.824033859727369	-6.52377740570737	-0.000813851832855442
cg16748816	chr11	123892353	-0.0253677639756112	-0.139607433412144	-0.593464979206868	0.553140862995202	0.824033859727369	-6.52378087517159	0.00376931397394015
cg14393145	chr9	134247738	0.0176645541808225	1.83914124434834	0.59346188010391	0.553142934809131	0.824033859727369	-6.52378268927727	-0.000185507735565249
cg16021775	chr22	21400059	-0.0154201593674354	-2.26995380029203	-0.593460662476534	0.553143748819065	0.824033859727369	-6.52378340203091	-0.00238358878772768
cg22274251	chr6	80816223	-0.0192663936558458	-4.24236743345721	-0.593460496688505	0.553143859651953	0.824033859727369	-6.52378349907689	-0.00149452811245094
cg11029346	chr5	37371192	-0.0212755424285026	-4.65587019540268	-0.593459278234396	0.553144674215245	0.824033859727369	-6.52378421231275	-0.000892212680981393
cg00248776	chr12	132616264	-0.0239565100420179	1.84879443589258	-0.593457652061119	0.553145761348662	0.824033859727369	-6.52378516420936	-0.000587315832912938
cg04797936	chr12	49659154	-0.0162061589372695	-3.19914978531257	-0.593454272874449	0.553148020414325	0.824033859727369	-6.52378714224136	-0.00166114922471114
cg07819010	chr11	46619375	-0.01668195646372	0.0490105186076844	-0.593450268520413	0.553150697424929	0.824033859727369	-6.52378948620518	0.00619455166435023
cg17373751	chr17	17494245	0.0115644283801236	-0.830118641780326	0.593448854074253	0.553151643019009	0.824033859727369	-6.52379031415284	-0.00358937494858474
cg20243544	chr17	37824526	0.0239516006939138	-3.84226072003586	0.593447161310941	0.553152774676393	0.824033859727369	-6.52379130501112	-0.00027324431100495
cg15527231	chr10	28233140	-0.02435322412388	0.5523204176185	-0.593444326202188	0.553154670024698	0.824033859727369	-6.52379296453452	0.00472144244467188
cg09499965	chr7	151220664	0.00771770953331933	-1.69396394081018	0.593443534473436	0.55315519931775	0.824033859727369	-6.5237934279695	0.00382418561435086
cg04747382	chr16	68406461	0.0134946710227141	3.00405893013529	0.593433193716467	0.553162112428973	0.824041401303916	-6.5237994808291	0.00119993754893832
cg04944853	chr3	139252106	0.019690820505093	2.2900336696286	0.593429425447735	0.553164631642038	0.824042397295156	-6.52380168652167	0.00100401357662039
cg27382389	chr2	233404334	0.0120771782777639	-1.96515068928357	0.593421060618739	0.553170223828783	0.824047971034676	-6.52380658268332	0.00171223194005693
cg19524723	chr18	60052048	0.0141443712835325	-1.2064460484112	0.593400633284376	0.553183880347726	0.824059118623331	-6.5238185390674	0.00217060129199642
cg14791395	chr7	55437140	-0.0178348833394422	1.65515986181352	-0.593400303203552	0.553184101021787	0.824059118623331	-6.52381873226463	-0.00144508056778903
cg16554153	chr7	92745288	-0.0648905098049809	1.23816031476628	-0.593400121503433	0.553184222496608	0.824059118623331	-6.52381883861418	-0.0169744252045583
cg03556015	chr16	1425082	-0.00911707599787596	1.94218358523726	-0.593398794476361	0.553185109675163	0.824059118623331	-6.52381961532547	-0.00247860231866148
cg05614657	chr8	40753096	0.0271881060559818	-0.611294029840785	0.593388745069424	0.55319182818803	0.824062353188958	-6.52382549720483	0.0104452390878465
cg03589311	chr6	33220036	0.0115239827398907	2.88443091825116	0.593386914883703	0.553193051759709	0.824062353188958	-6.52382656839485	-0.000887567018178825
cg12077460	chr8	8702053	0.0144689747521746	-0.504600489719347	0.593386756823471	0.553193157431027	0.824062353188958	-6.52382666090578	0.0120704642176813
cg20638583	chr4	37897060	-0.0156782115980315	2.48258333367706	-0.59338447388345	0.553194683693851	0.824062353188958	-6.52382799708352	-0.00404908628725131
cg07243930	chr11	3647365	-0.0148308004314742	2.98195180044113	-0.593376460081237	0.553200041349202	0.824067347110972	-6.52383268742622	-0.00223443756191932
cg11001712	chr10	134837723	-0.0282900837557106	-0.0203056860722401	-0.593370650456177	0.553203925410199	0.824067347110972	-6.52383608766186	0.00384672867693797
cg06925304	chr21	47469104	0.0124460368544245	-1.90916660841262	0.593370063754758	0.553204317653829	0.824067347110972	-6.52383643104239	-0.00139775818502919
cg09639622	chr17	66195307	0.0270723662867834	-3.46622889359771	0.593368386724292	0.553205438845871	0.824067347110972	-6.52383741256138	0.00315280806198823
cg22847391	chr5	172710766	0.0251262863018097	-1.85057427339762	0.59335759857793	0.553212651373537	0.824072819326793	-6.52384372649506	0.00228662428395621
cg20548716	chr17	7531197	0.00610584486021613	-3.75521946288895	0.593357355644051	0.553212813790045	0.824072819326793	-6.52384386867464	-0.000976708509826424
cg19689322	chr1	41284639	0.0106227925021545	-1.80643101560141	0.593345196917494	0.553220942689968	0.82407872655472	-6.52385098462182	0.000512772510245452
cg06893273	chr17	46604774	-0.0148984939325648	0.538912844459878	-0.593341239757766	0.55322358832142	0.82407872655472	-6.52385330053525	0.00348761974023271
cg10195146	chr4	3473737	0.0224164121304912	-1.07528509834641	0.593337167200352	0.5532263111106	0.82407872655472	-6.52385568396858	0.00818881266031846
cg22419888	chr7	140340980	0.00806715098627446	-3.22946103474542	0.593333862057152	0.553228520834602	0.82407872655472	-6.5238576182666	-0.000166684095499234
cg12658694	chr1	38397304	-0.0240490713497754	-2.57798016446113	-0.593333225807221	0.553228946213565	0.82407872655472	-6.5238579906235	-0.000575194889966962
cg17943995	chr1	18617630	-0.0239516846871292	-1.12365496502894	-0.593332212485264	0.553229623692703	0.82407872655472	-6.52385858365605	0.00396114749649623
ch.7.924839R	chr7	39436406	0.0112817208392131	-3.92381896719617	0.593332046977976	0.553229734346354	0.82407872655472	-6.52385868051674	-0.000462262651215878
cg25520040	chr11	133772615	0.0180204358525946	1.41299486998129	0.593327575339209	0.553232723965984	0.824080423049294	-6.52386129746809	0.0059591365089624
cg03676215	chr11	15582569	-0.0229806021661722	0.602381585347272	-0.593322164476903	0.553236341536297	0.824082718780111	-6.52386446405789	0.00451070293891087
cg00087023	chr16	2812825	0.0193592811829009	2.62184730712113	0.593319733851254	0.553237966596994	0.824082718780111	-6.52386588651946	-0.000183253512350712
cg10919222	chr12	57472396	0.0148587005864391	-3.40126399008977	0.593308759890029	0.553245303565602	0.824090235984904	-6.52387230867737	0.00143657886911068
cg17735131	chr7	86849176	0.0190391602842002	-1.46284300497516	0.593306649335039	0.553246714645483	0.824090235984904	-6.52387354379817	0.000924425261124073
cg17910274	chr13	102068234	-0.0216046972272178	-0.655430041970684	-0.593300451789086	0.553250858225738	0.824093651292222	-6.5238771706474	8.63865079283599e-05
cg26873880	chr6	160023689	0.0315635991476172	-0.242536253295197	0.593295943803543	0.553253872202468	0.824095383983764	-6.52387980872968	0.0116642956673919
cg07362258	chr13	41109707	0.0100484943396157	2.42578499105585	0.59328710388355	0.553259782474038	0.824101430804733	-6.52388498181076	0.00202988079552613
cg00507354	chr4	76598817	-0.0197483329421125	-4.31492051754875	-0.593281456926871	0.553263557982318	0.824102445633217	-6.52388828634389	-0.00153364849144919
cg00973334	chr12	50561022	0.0179167793183471	-4.20758290925055	0.593280548579396	0.553264165297069	0.824102445633217	-6.52388881789532	0.000595282944790547
cg01027101	chr4	2937252	0.00925255510946642	-4.01973945501786	0.593269174906024	0.55327176968306	0.824111015792244	-6.52389547353068	-0.000704846105603389
cg09144073	chr6	147523659	-0.00849763211868679	-3.59078364854943	-0.593254818253724	0.553281368548475	0.824122556706935	-6.52390387456094	-0.0013927882349595
cg04878152	chr3	148415960	-0.0127770353752695	-3.33021998523109	-0.593247467778118	0.553286283112087	0.824127120215908	-6.52390817573358	-0.00378169461839822
cg00938380	chr22	47062655	-0.00831396033766106	2.27949261029778	-0.593238449289563	0.553292312946556	0.824129707149987	-6.52391345288079	-0.00122070612409986
cg18047607	chr2	15701435	-0.00919448918448462	-2.03211704779945	-0.593237553617848	0.55329291180168	0.824129707149987	-6.52391397697659	-0.00209703760599292
cg00460092	chr10	89578176	0.0101482999025109	-4.09032093806755	0.593235219208888	0.553294472612505	0.824129707149987	-6.52391534293534	-0.000297138352831655
cg12567635	chr6	158439869	-0.018133496062048	2.29730499241894	-0.593233797535524	0.553295423159599	0.824129707149987	-6.5239161748123	-0.00418957442046397
cg05579622	chr5	10618622	-0.0204530206132268	1.69708526286285	-0.593218132580493	0.553305896981094	0.824140535885484	-6.52392534086141	0.00829762049399108
cg21575078	chr14	105956409	0.0256039027672938	-4.25114693004389	0.593217387836265	0.553306394930568	0.824140535885484	-6.52392577662822	5.02936405133436e-05
cg14018233	chr19	15871304	-0.0256862372844571	-0.824921369194174	-0.593209025462455	0.553311986180218	0.824146107136519	-6.52393066960643	-0.00262132543970139
cg27161550	chr12	50306547	-0.00801585934486903	1.01972324886874	-0.593202967602112	0.55331603660362	0.824147875722562	-6.5239342141285	-0.00261772589906806
cg05152787	chr15	102290915	-0.0270364621785668	0.0497474663154299	-0.593201713256556	0.55331687528945	0.824147875722562	-6.52393494805561	0.0136616881744606
cg11284411	chr5	169931241	-0.0539001746729696	-1.67893029810113	-0.593196034009543	0.553320672579422	0.824150774856231	-6.52393827100696	0.00161699506935598
cg09752496	chr4	41798561	0.0182105105961777	1.00022972391038	0.593186077830911	0.553327329566299	0.824155750665498	-6.52394409633232	0.0103833931737359
cg10902566	chr4	727664	-0.013544706151323	3.0127802738627	-0.593183342398826	0.55332915856162	0.824155750665498	-6.52394569680698	-0.000200483585367284
cg06610876	chr12	89577551	0.0139161691865113	2.9551063641038	0.593182406677119	0.553329784215058	0.824155750665498	-6.52394624428693	0.000915635253122327
cg24190308	chr6	3742818	-0.0194695906536398	-3.42717871139956	-0.593179965046817	0.553331416768748	0.824155750665498	-6.5239476728526	-0.00410960336787099
cg18703227	chr6	33757854	0.00976887133739963	0.694202042654919	0.59317118773925	0.553337285582544	0.824159234873694	-6.52395280829078	0.000731998568099024
cg01432432	chr15	25199028	-0.0343063537637999	0.773855756605727	-0.593168820316364	0.553338868529248	0.824159234873694	-6.52395419341255	0.00621118613113503
cg18223117	chr5	150603539	-0.00944125157392123	-3.46872415065705	-0.593168162008932	0.553339308698397	0.824159234873694	-6.52395457857125	-0.00114744562192119
cg01967511	chr4	659281	0.0205958399582756	-0.845708655180111	0.593160159246544	0.553344659660568	0.824164447967415	-6.52395926074763	0.005858380500046
cg12452675	chr17	73975215	-0.00788405615056814	-3.63382775088512	-0.59314869903406	0.553352322454358	0.824170822504341	-6.52396596566451	-0.00088120297635548
cg04214629	chr7	710833	0.0155911657063555	1.87079043494265	0.593148222097939	0.553352641355609	0.824170822504341	-6.52396624469814	0.00551169177935951
cg22576236	chr4	1166933	-0.0100903161100879	-2.6576006418654	-0.593143535077309	0.553355775316258	0.824172733486327	-6.52396898684902	-0.000131551012943598
cg05482832	chr17	74734106	-0.0197107377913011	-4.41865618376001	-0.593133440350614	0.553362525151091	0.824180029950855	-6.52397489271565	-0.000297039847414547
cg24104387	chr2	732037	-0.0220339700139406	-1.40882097094619	-0.593130292425534	0.553364630018172	0.82418040815892	-6.5239767343721	0.00263347504883804
cg27556492	chr1	218223075	0.0219038002500022	0.50761779796956	0.593116298823481	0.553373986918824	0.824190761987069	-6.52398492104589	0.0167041449662459
cg27384342	chr16	3658374	0.0103276599054925	2.492040847167	0.593114359569103	0.553375283618297	0.824190761987069	-6.52398605555225	-0.000277171601058335
cg10290764	chr8	4849399	-0.0316554394207802	-1.96827330819499	-0.593105630592862	0.55338112034342	0.824192646665543	-6.52399116214882	0.00199602747356845
cg05279622	chr6	29629758	0.0217541677318992	-3.6236765875376	0.593105168847669	0.553381429095219	0.824192646665543	-6.52399143227539	-0.00164976893605187
cg13092806	chr2	177043255	0.102326893112499	-1.06782138486916	0.593104162640913	0.553382101908465	0.824192646665543	-6.5239920209178	-0.0296087927924792
cg27138204	chr12	54446100	-0.015150969554591	0.869847667905373	-0.593095124699554	0.553388145263633	0.824193019624011	-6.52399730817201	-0.0093175060258337
cg13931285	chr9	129678298	-0.0146914122264047	-1.70181957256457	-0.593093514543807	0.553389221921849	0.824193019624011	-6.52399825011513	0.000267855971620962
cg11805559	chr10	134859687	-0.0181113131078782	-1.53202648141792	-0.593091486100569	0.553390578276626	0.824193019624011	-6.52399943675328	0.0011120424122727
cg23528297	chr6	30886122	-0.00849305922291425	1.22320158026581	-0.593089136386745	0.553392149456756	0.824193019624011	-6.52400081132945	-0.0016464541841148
cg19582265	chr19	4229293	-0.0181248310780174	-1.11081834309432	-0.593088627528338	0.553392489714744	0.824193019624011	-6.52400110900952	-0.00376651153951568
cg00021933	chr1	86082316	-0.00860304423094183	-2.12313500861419	-0.593087179304164	0.55339345809833	0.824193019624011	-6.52400195621328	0.000329261614586851
cg11136111	chr12	81325704	-0.0152109774809395	0.252011826969099	-0.593068983146926	0.553405625387833	0.824208248561156	-6.52401260069666	-0.00487623467392695
cg20682073	chr3	149370950	0.0210147712657767	3.03010530757083	0.59306373479214	0.553409134848418	0.824208248561156	-6.52401567084614	-0.000218377733985475
cg01069808	chr1	244219887	0.0177525726743484	2.33501104875146	0.593062781744311	0.553409772131926	0.824208248561156	-6.52401622835105	0.000609165814757562
cg00033643	chr7	134001901	-0.0179677620521166	-3.28554813677838	-0.593060814851337	0.553411087354	0.824208248561156	-6.52401737892288	-0.00158433121304255
cg22800010	chr4	6271632	-0.0125326905216659	-4.01937612142228	-0.593055900784555	0.553414373299087	0.824210044490706	-6.52402025348397	-0.000954238586240767
cg02335533	chr12	28124870	0.0237714444640357	-0.102007684594297	0.593051307269992	0.553417444905537	0.824210044490706	-6.52402294051141	0.0175203707219441
cg22167526	chr7	51714157	-0.0271534695229749	0.650443716756508	-0.593049878125513	0.553418400552284	0.824210044490706	-6.52402377650113	0.00153435057515039
cg09061168	chr11	86617368	0.0139307087366265	2.58032369821693	0.593047938984095	0.553419697227371	0.824210044490706	-6.52402491081453	0.00385673072187787
cg26007049	chr14	96000930	-0.021877768599105	-3.09394891096671	-0.593044028645553	0.55342231201726	0.824211182000507	-6.5240271981812	-0.00148178816104946
cg10214301	chr3	113556717	-0.0143227863509905	2.79052383449728	-0.593038276183389	0.553426158621051	0.824214154035521	-6.52403056307742	-0.00101784391415716
cg03796890	chr2	62729106	-0.0186889358701279	0.336673856982807	-0.593033403919058	0.553429416657182	0.824216172270992	-6.52403341307743	-0.00814565736197759
cg11902458	chr1	154842746	0.0101970609807652	-3.76865723844339	0.593028823279427	0.553432479695287	0.824216172270992	-6.52403609247204	-0.00139365318217634
cg25642212	chr19	12848324	0.0241084768483761	-2.59427565606254	0.593025811132833	0.553434493898834	0.824216172270992	-6.52403785438276	0.00398443237095983
cg19440858	chr11	7270380	0.0275817931436515	0.493483588166337	0.593019989603058	0.553438386729516	0.824216172270992	-6.52404125957529	0.0139430395155424
cg07067833	chr14	23429504	0.0139000271949543	2.30010816911575	0.593019754899729	0.553438543674855	0.824216172270992	-6.52404139685983	-0.0018725468376275
cg26019259	chr17	7677608	-0.0123729383477384	-2.16899228965492	-0.593019640950046	0.553438619872638	0.824216172270992	-6.52404146351213	-0.00383202739648839
cg11494213	chr7	75115627	-0.0308262705622505	-3.95450721581992	-0.593016779198998	0.553440533517975	0.824216265544066	-6.52404313742554	-0.00121286317781001
cg12986628	chr11	119204915	0.0179764426890527	-2.1690327688203	0.592995392514126	0.553454834840394	0.824234807213727	-6.52405564680389	-0.0020040021221662
cg00096104	chr13	100547897	-0.0155079276040592	0.947812164896195	-0.592988731461378	0.553459289137861	0.824238684087454	-6.52405954285703	-0.00223353259800763
cg10227731	chr8	146175923	0.0234914173185345	-4.10273163327279	0.592983258967662	0.553462948649898	0.824241377305814	-6.52406274368871	-3.89117530429917e-05
cg19957119	chr10	102766322	-0.00990467902397642	2.31097612853286	-0.592976494415876	0.553467472190699	0.824244886633425	-6.52406670019735	-0.000408229760331502
cg05325028	chr17	80208438	0.0105085262985667	2.56310420348638	0.59297419886652	0.553469007257535	0.824244886633425	-6.52406804282758	-0.000229904351216725
cg15017728	chr12	75723937	-0.0236324963418264	-4.34687390727424	-0.592969219058598	0.553472337333833	0.824247089198741	-6.52407095541992	-0.000343325387743031
cg24947379	chr10	132239734	-0.0425137335814209	0.215784458750235	-0.592964638325594	0.553475400551117	0.824248894336456	-6.52407363457961	-0.00311247160489247
cg20210151	chr6	30026635	-0.0150733882948611	2.26611555667988	-0.592957284533895	0.553480318179284	0.824250802634972	-6.52407793559085	-0.00248736702086083
ch.12.313305F	chr12	11952929	0.013211399554905	-2.30675654704444	0.592957185895608	0.553480384140833	0.824250802634972	-6.52407799328111	-0.00221443609224992
cg16493126	chr12	119615911	0.0122374742922028	-1.2089568715234	0.59294933198757	0.553485636230856	0.824252636650254	-6.52408258673575	-0.00422751352134659
cg03638665	chr6	151773198	0.00914604155284874	-3.85578200550693	0.592943261963681	0.553489695413054	0.824252636650254	-6.52408613682219	-0.000189038361377569
cg04787317	chr3	38009934	0.0109091735148927	2.24157983848128	0.59294068719644	0.553491417231017	0.824252636650254	-6.52408764267787	-0.000488381056359621
cg06334284	chr1	57044991	0.0106329979025261	-4.63011410820127	0.592939619303024	0.553492131361609	0.824252636650254	-6.52408826723465	0.000307211707120128
cg03825607	chr10	65216488	-0.015423080696801	-2.05759256980349	-0.592938962896447	0.553492570319515	0.824252636650254	-6.52408865113309	-0.00747843239856008
cg18052778	chr17	46030312	0.00775577298774875	2.06947671434842	0.592938735698511	0.553492722253332	0.824252636650254	-6.52408878400941	0.00126714199746425
cg13916885	chr10	131761184	-0.0161180345227875	-0.0748523971855987	-0.592934981060531	0.55349523309107	0.824253310056469	-6.52409097989491	-0.00771368502650516
cg00049156	chr1	93643903	0.0159913123465483	2.74251725124767	0.592930365106739	0.5534983199239	0.824253310056469	-6.52409367949865	9.35299783741961e-05
cg27614280	chr16	81054345	0.0152804177291013	2.42683319012795	0.592928927633212	0.553499281209183	0.824253310056469	-6.5240945201893	-0.000833263778616367
cg11794033	chr6	31275267	0.0472006197082615	-0.904581423217929	0.592925688568996	0.553501447279741	0.824253310056469	-6.52409641451303	0.00662351062809186
cg09961177	chr2	210597871	0.0221646800160315	2.37855101725165	0.592923791649505	0.553502715815172	0.824253310056469	-6.52409752389642	0.00447625354971304
cg18577239	chr12	53955664	0.01801071600844	2.50560447501796	0.592921451073961	0.553504281040665	0.824253310056469	-6.52409889274021	-0.000464135932201737
cg11832408	chr11	128562141	-0.0265903328357962	-1.2192445992817	-0.592913665786862	0.553509487352629	0.824258306470926	-6.52410344578727	0.000632324235757098
cg12910752	chr6	29991837	0.0146548824688539	2.55696470815326	0.592906104731302	0.553514543735632	0.824260597710314	-6.52410786764058	-0.000548091196038158
cg04537209	chr17	42767308	0.0103674950426191	-4.58720785370125	0.592905828886328	0.553514728204728	0.824260597710314	-6.52410802895906	-5.02359000782091e-05
cg25098478	chr1	27464538	0.00742008462917816	-2.41552180068018	0.592897542056329	0.553520269969366	0.824264323520665	-6.52411287519254	0.00052147146673312
cg05688616	chr2	238322274	0.0250339723610706	0.507609154147961	0.59289655143995	0.553520932439567	0.824264323520665	-6.52411345451185	0.00741466185869266
cg19504184	chr17	1170806	-0.00945115872637779	-1.6551088672597	-0.592893128068066	0.553523221806956	0.824264976121188	-6.52411545651599	-0.00101990424077325
cg23062115	chr5	143550050	0.0072990663204873	-3.85275261323162	0.592887571733231	0.553526937595397	0.824267752828742	-6.52411870586248	-0.000765062175732342
cg23253053	chr12	111558736	-0.0155534920233142	-1.84979975128156	-0.592881238338138	0.553531173056368	0.82427130336963	-6.52412240959691	0.0012075795747872
cg27518898	chr21	34638397	0.0128399180933343	-2.8145415606791	0.592878161708593	0.553533230559582	0.82427161066911	-6.52412420877863	0.000142346733499749
cg12580509	chr3	158445810	0.0233534344789379	-4.13648398358607	0.59286571115257	0.553541556936457	0.824278847946072	-6.52413148964215	0.00025417632046601
cg08013262	chr19	7198392	0.0136597263062522	-3.33015408949638	0.59286107322913	0.553544658588646	0.824278847946072	-6.52413420177814	-4.19766776788566e-05
cg24104567	chr17	40932508	-0.0267730408963167	-4.17911327999771	-0.592860443353041	0.553545079824493	0.824278847946072	-6.52413457011156	-0.00121087929480275
cg14059221	chr17	28803808	-0.00951462835058606	-2.40360452709449	-0.592859822061845	0.553545495319262	0.824278847946072	-6.52413493342437	-0.00297780097697306
cg23687994	chr7	77167216	0.0230878517494796	-4.22100060192612	0.592841745523999	0.553557584253797	0.824294092865425	-6.52414550388524	-0.000187709200548183
cg09013655	chr1	184005063	0.0160327260721937	1.26763206858212	0.592835509842537	0.553561754482056	0.824296962300737	-6.52414915019619	-0.000493895749425599
cg14352951	chr21	34696688	0.0206005125074458	-2.51124833989473	0.592832349671974	0.553563867910944	0.824296962300737	-6.52415099808941	0.00102469766458549
cg10021122	chr1	117610620	-0.0103369817609937	-1.28229112228638	-0.592828400654519	0.553566508902945	0.824296962300737	-6.52415330724284	-0.00486938544658527
cg00952642	chr8	141537134	0.0112620780124134	1.85989916722114	0.592825560624253	0.553568408239277	0.824296962300737	-6.52415496791623	-0.00232310950139014
cg00461682	chr7	936191	0.0118913360348529	2.88504920619061	0.592825023858297	0.553568767214361	0.824296962300737	-6.52415528178275	0.000656483946951281
cg01282195	chr8	95952351	0.0137214230795541	2.73030991904263	0.59281519865851	0.553575338072159	0.824303990135218	-6.52416102688316	-0.00152209978630757
cg05599930	chr11	119252487	0.0165133581098173	-3.22839239618325	0.592811277137383	0.553577960702067	0.824305138814837	-6.5241633198921	0.000738670151246512
cg09410841	chr8	1729607	0.0262922643630848	-2.42454998173407	0.592792130030868	0.553590765967261	0.824315681431382	-6.52417451545465	-0.00477589944474027
cg02306946	chr12	105630036	0.00821167220193897	-1.62972204365803	0.592790507280537	0.553591851242282	0.824315681431382	-6.5241754642813	0.000382682872141105
cg10956162	chr3	179371114	0.0176296639026979	-3.95533638192116	0.592789515022201	0.553592514852698	0.824315681431382	-6.52417604445627	0.00127013170929886
cg14935646	chr7	27215464	-0.00955513162801304	0.702635131194251	-0.592788967923246	0.553592880746052	0.824315681431382	-6.52417636434538	-0.00726780702283381
cg01648996	chr7	2054385	0.0113188545345882	2.73026935009772	0.592786850297664	0.553594296990286	0.824315681431382	-6.52417760251987	0.000715229202444156
cg22645636	chr2	55496232	0.0141602941177217	-4.25337826667828	0.592777235491462	0.553600727287205	0.824322499740811	-6.52418322423607	-0.00147729078304645
cg13531562	chr6	31747887	-0.00935320420756696	2.39887143498678	-0.592771533337335	0.553604540854532	0.824324902081408	-6.52418655820644	-0.00111782997169196
cg05934908	chr12	66696277	0.010161398677553	-4.30810487355087	0.59276873259708	0.553606413977959	0.824324902081408	-6.52418819574863	-0.00117302922328161
cg04320044	chr16	2512503	0.011627447026391	4.35508426691233	0.592766518985221	0.553607894434561	0.824324902081408	-6.52418949000206	0.000267281171861367
cg18125549	chr7	140714781	0.0295248154655217	-3.9953672902149	0.592759046724672	0.553612891873122	0.824328072367928	-6.52419385884362	0.00314962914440166
cg04542976	chr5	148737399	0.0120843792721454	-3.47380472227236	0.592756305424919	0.553614725256544	0.824328072367928	-6.52419546159839	0.00104602403941863
cg22242539	chr17	1665220	-0.00923135579308409	-2.72180657600311	-0.592753913182258	0.553616325192747	0.824328072367928	-6.52419686026409	-0.00217904054660187
cg01798499	chr12	123450932	0.0191994004951275	-4.47515593563009	0.592752263312492	0.553617428629944	0.824328072367928	-6.52419782488537	0.000567846397655371
cg12769891	chr1	145438217	0.0166265955323571	0.0165794016081974	0.592748609417764	0.553619872368101	0.824328954546992	-6.52419996118069	-0.0109041508537758
cg02930996	chr18	29265842	-0.0122301446352676	-1.30040700438204	-0.592736216373816	0.553628160920687	0.824338539503233	-6.52420720683116	-0.00555659164715683
cg22560197	chr1	70687124	-0.0188544974294405	-4.93829620331808	-0.592731805788435	0.553631110765077	0.824340175218448	-6.52420978546381	-0.000990675520922836
cg24893123	chr2	200669039	0.0205492776856802	2.03173016147536	0.592723588366531	0.553636606681072	0.824340777852646	-6.5242145896984	0.00176867335112429
cg13175981	chr1	150552382	0.0164573421535417	-3.90451407256076	0.592719114981805	0.553639598548782	0.824340777852646	-6.52421720499071	0.000290177287135082
cg10347813	chr7	1076056	0.0208260500140379	3.56114954654161	0.592719075136421	0.553639625198017	0.824340777852646	-6.52421722828554	0.00077939580019315
cg25384333	chr1	178693595	-0.013798094239871	2.71986457486629	-0.592715762429144	0.553641840792176	0.824340777852646	-6.52421916499364	-0.0012696160868837
cg23204680	chr6	16352745	0.0132757383530723	1.08730496039892	0.592715043260521	0.553642321784782	0.824340777852646	-6.5242195854398	-0.00513884443599033
cg19085023	chr1	154600131	0.0105128990958507	-4.03562274651371	0.592714592494388	0.553642623265193	0.824340777852646	-6.52421984897002	0.000239640099632572
cg26029786	chr10	65280952	-0.0126649873181383	-2.20084602399442	-0.592708492489626	0.553646703064863	0.824344095952343	-6.52422341518054	-0.00356158832903741
cg13553693	chr8	26261744	-0.0173571420337621	1.78239040012671	-0.592700994344339	0.55365171798785	0.824348806363273	-6.52422779872767	-0.00313304307464135
cg12154110	chr19	49254220	0.00866938530174345	1.41872198871568	0.592689543325558	0.553659376721846	0.824355680176502	-6.52423449308704	0.00212277279235396
cg10333701	chr4	17811979	-0.0160817763235117	-2.09171963290938	-0.592688195832145	0.553660277963299	0.824355680176502	-6.52423528083422	-0.00173455783447041
cg24113274	chr3	72487146	-0.0147635826477886	0.658293416202517	-0.592685787711129	0.553661888584087	0.824355680176502	-6.52423668862186	-0.00176622746146071
cg02272599	chr19	11267029	0.0149446356253861	-3.36156091921629	0.592675964250119	0.553668458821973	0.824361438421377	-6.52424243135836	0.00157013403223921
cg23329769	chr11	66406019	0.0101519634738059	-2.40289566242689	0.592674469328925	0.553669458675369	0.824361438421377	-6.52424330527201	3.69370034197791e-06
cg02501767	chr6	30308067	0.0133845984323244	3.27884898217811	0.592662498558538	0.553677465159789	0.824368133844523	-6.52425030316659	0.000570253029611556
cg17487741	chr13	50107026	0.0116938897953251	2.15780656614233	0.592660527961167	0.553678783172073	0.824368133844523	-6.52425145512846	-0.00220532888537661
cg20859470	chr1	153963593	0.00897709660055486	-4.07547167041589	0.592659441829666	0.553679509619788	0.824368133844523	-6.52425209005209	-0.000512629514936011
cg01966233	chr12	57984816	-0.00842154237973625	-1.71619093970472	-0.592652983860548	0.553683828974683	0.824370341723307	-6.52425586518529	0.000947437971944076
cg24495257	chr15	75074433	-0.0147895280197082	-2.61529910630231	-0.592641297960603	0.553691645026437	0.824370341723307	-6.52426269630418	-0.000306149982780168
cg13890714	chr20	60993085	-0.0134496528023236	2.56643691047366	-0.592640181365723	0.553692391857795	0.824370341723307	-6.52426334901472	0.00122051297434567
cg04418576	chr14	103851554	0.00754103899013761	-3.78102723205498	0.592637292365482	0.553694324159811	0.824370341723307	-6.52426503778709	5.27060706358162e-05
cg02376455	chr17	38474349	0.0119858821066008	-4.39468734229349	0.59263648690831	0.553694862888814	0.824370341723307	-6.52426550861762	0.000249487732427049
cg23901896	chr1	201976446	-0.0161696347120499	2.17321966518071	-0.59262580527907	0.553702007307284	0.824370341723307	-6.52427175251091	0.00241485905330197
cg10726517	chr11	368712	-0.00895947974561724	-3.22260191362457	-0.592625494237484	0.55370221534844	0.824370341723307	-6.5242719343271	-0.00208228987822347
cg03032025	chr5	173316748	0.0128770134899362	1.44955062514504	0.592624940241248	0.553702585890685	0.824370341723307	-6.52427225815954	-0.00223935420389043
cg00078085	chr3	8810592	-0.0359663449185172	-1.63104363577096	-0.592624872753581	0.553702631030046	0.824370341723307	-6.52427229760877	0.000393272830753355
cg00076353	chr20	442752	-0.0183062278628882	-3.56690115398072	-0.592621344084742	0.553704991195007	0.824370341723307	-6.52427436024663	-0.00127929805511925
cg16462075	chr7	100544220	-0.00984611514112255	2.07994826426793	-0.592620345008016	0.553705659432566	0.824370341723307	-6.52427494424184	-0.00188536127291661
cg25000012	chr2	75427296	0.0207272862978362	-4.01821537233302	0.592619460747776	0.553706250874864	0.824370341723307	-6.52427546112201	0.000758029505669111
cg26322231	chr7	138720803	-0.0437579243376472	-2.52821579512304	-0.592617408737966	0.553707623374043	0.824370341723307	-6.52427666058845	-0.00777910935154907
cg23399577	chr14	101518766	-0.0157522429904321	-0.156235951209491	-0.592615284669035	0.553709044072163	0.824370341723307	-6.52427790217139	0.000759468664740026
cg22129276	chr2	169926103	0.0122543399596691	-1.13514089644144	0.592614105759062	0.553709832594982	0.824370341723307	-6.5242785912783	0.0082904501264926
cg18670846	chr2	68917482	-0.0238620760129363	2.40797104362751	-0.592612937045269	0.553710614298555	0.824370341723307	-6.52427927442384	-0.00336734684014506
cg02888867	chr15	50978624	-0.0140316325311519	-3.61586793395123	-0.592608674804816	0.553713465136781	0.824371829750758	-6.52428176580997	-0.000287181437956446
cg19779605	chr11	4703553	0.031356435785159	-0.475917432485729	0.59260365232899	0.553716824474593	0.824374074822869	-6.52428470154964	0.00863748204791437
cg00591890	chr12	65257986	0.019106647889161	1.63654599163322	0.5925984019297	0.553720336272207	0.824376373349805	-6.52428777048872	0.00128823535347633
cg13959440	chr8	108767862	-0.0175361910757538	-1.33238930133184	-0.592595808236117	0.553722071101813	0.824376373349805	-6.52428928653246	-0.00793384717142004
cg07153922	chr3	48482143	-0.0104320515243403	-4.59486720827188	-0.59258920549542	0.553726487452832	0.824378958471305	-6.52429314588044	-0.000726590619221958
cg17103705	chr17	26972054	0.0124853286879545	-3.8584729816864	0.592587676345033	0.553727510252526	0.824378958471305	-6.52429403967339	-0.000617933589825148
cg11707067	chr19	59073430	0.0272305492279149	-0.0146869691871023	0.592582951366047	0.553730670645426	0.824380907297649	-6.52429680142311	-0.000440097168379061
cg05449190	chr17	74844962	0.0164346057747214	-1.7129798644396	0.592577066516337	0.553734606852516	0.824381501288255	-6.52430024108642	0.00419751472461635
cg02873885	chr7	55000889	0.0159293918298319	-0.736254684209395	0.592572511026074	0.55373765389866	0.824381501288255	-6.52430290372273	0.000151941511684128
cg27588076	chr5	133804405	-0.00850798202898795	-0.419969235990404	-0.592570037699295	0.553739308244538	0.824381501288255	-6.52430434934776	0.00286017166863883
cg00716254	chr2	122406912	0.00866423956852904	-3.19443793960876	0.592569327893817	0.553739783015961	0.824381501288255	-6.52430476421808	-0.000979542177917361
cg24971490	chr8	117778891	-0.00957549023024542	-4.04164191093897	-0.592566753253333	0.553741505131324	0.824381501288255	-6.52430626905138	-0.000862405572219595
cg00366813	chr2	172290123	0.0160013177871377	-3.55312097053541	0.592563078652883	0.553743962988124	0.824381501288255	-6.52430841678112	-0.00134390228299704
cg11881910	chr7	45026259	0.0105819807265911	-3.43376747369303	0.592561164669177	0.553745243210486	0.824381501288255	-6.52430953546066	3.59312320773325e-05
cg26110653	chr13	38924412	0.0140748266787802	-3.92483614559012	0.592560211577554	0.55374588071343	0.824381501288255	-6.52431009251948	0.000766548823250973
cg25489746	chr17	7232870	0.0199270810956227	-3.20929379619109	0.59255483478287	0.553749477145075	0.824384099191922	-6.52431323510818	0.00152249542412182
cg11240327	chr6	90348503	-0.0251625707641964	-3.44523058513346	-0.592550646392833	0.553752278684301	0.824385513701064	-6.52431568308733	-0.00416877782348521
cg08376089	chr11	61514925	-0.00748516694813693	2.25753787703792	-0.59254556467724	0.553755677762371	0.824386932429306	-6.52431865316328	-0.00259871336433215
cg07918390	chr6	32164143	0.014948279657802	-3.22043028556769	0.59254368588013	0.553756934462225	0.824386932429306	-6.5243197512447	0.00247588825010676
cg14903810	chr12	89388334	0.0145886461330886	1.54500232161073	0.592540869991963	0.553758817971176	0.824386980232794	-6.52432139701173	0.00112633257509154
cg00758854	chr6	29576422	-0.00983698455430121	-1.82955088290532	-0.592527352971892	0.553767859364213	0.82439391397444	-6.52432929702679	0.0035700914151211
cg07575478	chr14	73924855	-0.0242567078577628	-2.69333155150986	-0.592526866331739	0.553768184874062	0.82439391397444	-6.52432958144003	-0.0032364800044819
cg22941974	chr2	56410011	-0.0114784288880453	1.95485208516606	-0.592525603221105	0.553769029759473	0.82439391397444	-6.52433031965452	-0.00436755590690097
cg03555276	chr13	113260139	0.0162742930382441	-2.18273882248945	0.592518258481691	0.553773942614181	0.824398471514734	-6.52433461219537	0.000379047878741934
cg19619909	chr15	58306464	0.0143912725788182	-2.49105861046747	0.59250518679975	0.553782686241354	0.824408731843272	-6.52434225164461	0.0020574611059499
cg22777020	chr22	31556080	-0.00741927197438457	-3.87157371636865	-0.59249471510547	0.553789690789851	0.824413604489544	-6.52434837146837	-0.00139090682451687
cg25605800	chr6	32333231	0.0217546493205682	-0.305716239236754	0.592487823849746	0.553794300395733	0.824413604489544	-6.52435239876825	0.00717850204044707
cg02833196	chr8	2060918	0.0384005478173903	0.349287895069527	0.592486769397676	0.553795005727259	0.824413604489544	-6.52435301499357	0.0110823217942302
cg05059922	chr12	94244496	0.0190153720510617	2.37892462626874	0.592482405561503	0.553797924737297	0.824413604489544	-6.5243555652224	0.000532356564367786
cg19257562	chr1	2043853	0.0128352004120409	2.81319087346475	0.592480239581175	0.553799373584209	0.824413604489544	-6.52435683101584	-0.00112876316859234
cg22854223	chr11	44586505	0.0218564539009783	-2.9041828446905	0.592475997512011	0.553802211154068	0.824413604489544	-6.52435931005691	-0.00336910771036875
cg23041193	chr19	44598521	0.0261272477383238	-4.08999145850596	0.592473098055552	0.553804150638636	0.824413604489544	-6.5243610044726	-0.00040692335704999
cg18009704	chr17	3117981	-0.0336318096850963	-0.158931207530748	-0.592470946624886	0.553805589761068	0.824413604489544	-6.52436226174349	-0.00538980263466082
cg04179952	chr1	201619295	0.0304526815912374	-2.58708111771406	0.59246896271953	0.553806916825075	0.824413604489544	-6.52436342111058	-0.00249431118130386
cg26704948	chr6	132129044	0.0198229332732505	-4.11674415910534	0.592467473972408	0.55380791267135	0.824413604489544	-6.5243642911114	-0.000310772832281855
cg02322376	chr2	220071368	0.00918834620351929	-3.61732318002279	0.592462388738935	0.553811314270323	0.824413604489544	-6.52436726282686	8.34711216358003e-05
cg05901593	chr12	31811932	-0.00934749986890841	-3.85937320843027	-0.592461653654028	0.553811805981942	0.824413604489544	-6.5243676923946	-0.00286903641913455
cg13580321	chr1	93645478	-0.0182017663318591	-3.83712869556363	-0.592456931823213	0.553814964505275	0.824413604489544	-6.52437045171817	-0.000911815816443201
cg17710868	chr19	12949047	0.0100096430819933	-3.52142995827838	0.592448655787987	0.553820500525555	0.824413604489544	-6.52437528797965	-0.00079633538682311
cg10817554	chr2	231714705	-0.0151985163697737	-2.32870583335383	-0.59244791236344	0.553820997819763	0.824413604489544	-6.52437572241084	-0.00237109551700193
cg00598261	chr6	105307892	0.0110684504360976	-2.63111435224757	0.592447313815118	0.553821398203007	0.824413604489544	-6.52437607218108	0.00103105524235911
cg02764438	chr15	57671034	-0.0192828357468278	2.54971491605571	-0.592446722555589	0.553821793710743	0.824413604489544	-6.52437641769166	-0.00524691412287348
cg09534243	chr6	107349277	-0.0228862982675281	-4.06143287059302	-0.592445170999506	0.553822831584628	0.824413604489544	-6.52437732436309	-0.00106132924550591
cg26118737	chr1	224518226	0.00996428922479804	-4.22094410520422	0.592442847831727	0.55382438561027	0.824413604489544	-6.52437868193106	-0.000164594555365563
cg17383980	chr2	172347325	-0.0208161504903949	2.01646303713918	-0.592441767238103	0.553825108447386	0.824413604489544	-6.52437931338571	-0.00278302334716141
cg11711501	chr8	143009196	0.0107342047680641	-0.948344106468592	0.592440900739463	0.553825688071146	0.824413604489544	-6.52437981973119	0.00287467437091432
cg03771004	chr12	100867711	0.0188192803947394	0.192123358749473	0.592439400771597	0.553826691439858	0.824413604489544	-6.52438069624777	0.00994378564616527
cg17358422	chr13	61791652	0.0243258913646564	-0.167011948427579	0.592432794990664	0.553831110234415	0.82441512711013	-6.52438455635515	-0.0017800648699226
cg16138674	chr12	15125351	0.0196427747854445	2.83017708680151	0.592432336050653	0.553831417233071	0.82441512711013	-6.52438482453651	0.00270774456308731
cg16115720	chr1	208084415	0.0205989322627793	-4.28805468804077	0.592426818959936	0.553835107786085	0.824417515054886	-6.52438804842921	0.000636343536506274
cg19515446	chr6	26108335	0.0201191228940653	1.00062445094741	0.592420106263163	0.553839598133342	0.824417515054886	-6.5243919709296	0.00567081513930079
cg08621406	chr5	35618280	-0.00786410558515198	-1.91544469444231	-0.592416991326163	0.553841681824898	0.824417515054886	-6.52439379109834	-0.00499492835032975
cg16700920	chr10	133810060	-0.00987661717167099	2.19800289709246	-0.592414165735553	0.553843571965748	0.824417515054886	-6.52439544218338	-0.00381419033846164
cg21890769	chr19	295218	0.0133256092992651	-3.0504986027697	0.592413473678969	0.553844034908179	0.824417515054886	-6.52439584657346	0.000901774425953961
cg20098886	chr4	39046187	0.00650168610901526	-3.49469607574986	0.592413331188535	0.553844130225361	0.824417515054886	-6.52439592983494	-0.000511371307830119
cg12902741	chr5	43302133	-0.0182465759479903	1.55463908314515	-0.592407116642041	0.553848287375891	0.824419327281778	-6.52439956116499	-0.00451652948184889
cg11433608	chr17	19246574	0.0063832396734035	-0.241005948085226	0.592405975663153	0.553849050622468	0.824419327281778	-6.52440022786611	0.00225263924204833
cg24385632	chr11	16838615	-0.00804007310498117	3.36156899118929	-0.592401590582908	0.553851983983466	0.824420937698911	-6.52440279016106	-0.000872697331119276
cg07622096	chr2	10281258	-0.0165278541110379	2.1269842711789	-0.592382517913769	0.553864742567098	0.824430888019183	-6.52441393450365	0.000898725661156563
cg26738916	chr6	31126003	0.0201825142424279	-3.72747307750891	0.592382157295447	0.553864983802633	0.824430888019183	-6.52441414521286	-0.000259038324984515
cg11800117	chr11	93270375	-0.0124916832564505	1.70323286982213	-0.592380807200507	0.553865886948757	0.824430888019183	-6.52441493407221	-0.00525854980832396
cg23973166	chr17	53319726	0.0202681277969434	2.31445984805957	0.592380526581316	0.55386607466908	0.824430888019183	-6.52441509803751	0.00056206215552046
cg03727732	chr15	74900248	-0.0199738890795312	0.362171805193158	-0.592374779712744	0.55386991904603	0.824433658654483	-6.52441845590615	0.00157369126965645
cg03565153	chr6	13114660	0.0108653719387589	-1.44153198635411	0.592372208550477	0.553871639033396	0.824433658654483	-6.52441995821379	0.000509489263764096
cg11249835	chr12	70824419	-0.0158768428025322	2.21948985881041	-0.592366951220228	0.553875155949742	0.82443613760075	-6.52442303000565	-0.000285004552134316
cg14209005	chr12	21810852	0.0140294872074072	-4.35435954494574	0.592356760736402	0.553881972954121	0.82443722643629	-6.5244289840995	-0.000802735483306498
cg20054027	chr11	66610720	-0.0224754189384126	-2.98439694525724	-0.592354153820268	0.553883716877809	0.82443722643629	-6.52443050725151	-0.00491865626592827
cg10633363	chr17	46703854	0.0205345267602367	-2.9103200538874	0.592351892989031	0.553885229286587	0.82443722643629	-6.52443182818984	0.00118750781320762
cg14773260	chr5	76011323	0.0268089011734429	-3.2040423547515	0.592351625102652	0.553885408492362	0.82443722643629	-6.52443198470777	-0.00125731842554101
cg08491487	chr6	30039130	-0.0543972757610211	-3.57058177487153	-0.592350463830174	0.55388618533971	0.82443722643629	-6.52443266320349	-0.0025063473811217
cg14569576	chr9	102585669	-0.0187748777138348	-3.59305609747575	-0.592349251232867	0.553886996521997	0.82443722643629	-6.52443337168528	-0.00190202698180705
cg04309234	chr6	106441468	-0.0147631380856512	1.2513838735647	-0.5923415590965	0.553892142287384	0.824438140030212	-6.5244378659205	-0.00485847848230725
cg26164184	chr9	137771506	0.0268278458926699	-1.01782448136035	0.592337681929185	0.553894735983189	0.824438140030212	-6.52444013118615	-0.000632239431597847
cg13946538	chr15	96911696	0.00736259017229666	0.360121436846463	0.592336097257433	0.55389579607753	0.824438140030212	-6.52444105703884	-0.00282622738709126
cg04007531	chr6	29933511	0.0190110064839512	0.565185268041234	0.592334680688681	0.553896743717225	0.824438140030212	-6.52444188467442	0.000555371719720199
cg00472528	chr12	124801636	0.0171363830506185	0.640310068483662	0.592334100843327	0.553897131615658	0.824438140030212	-6.52444222345069	0.00120761198060204
cg06944559	chr2	97530930	-0.0059854057034965	0.12842586413339	-0.592330010912676	0.553899867655324	0.824438140030212	-6.52444461299447	-0.000230043106044575
cg09674048	chr16	11375073	-0.0105041760448266	2.97281783432587	-0.592325590094265	0.553902825056338	0.824438140030212	-6.52444719584107	-0.00107971863262968
cg01765322	chr2	242919814	-0.0253968962093179	0.160853468249522	-0.592321682693244	0.553905439002266	0.824438140030212	-6.52444947870948	0.000530061207635213
cg16108726	chr11	70781009	-0.0140844078265298	3.55457786992093	-0.592320669167324	0.553906117024768	0.824438140030212	-6.52445007085158	-0.0014910761816338
cg05511958	chr2	113342738	-0.0121862321012334	2.28943863255289	-0.592320656586922	0.553906125440732	0.824438140030212	-6.52445007820159	-0.003368509214008
cg15513708	chr14	75904643	-0.0096203130836773	1.72482833590778	-0.592315047052687	0.55390987808076	0.824440969672404	-6.52445335549597	-0.0026337811925905
cg01729717	chr13	84456486	-0.0306027582788319	-0.269096265044678	-0.592311653565496	0.553912148246041	0.824441592783608	-6.52445533807989	-0.0178276102534258
cg18395499	chr1	149194510	-0.0347510547477543	-2.05649290184059	-0.592304109870611	0.553917194821673	0.824446348279741	-6.52445974530741	-0.0172444942627565
cg08131003	chr8	54507118	0.0231004392094244	1.85778642941715	0.592296608256344	0.553922213268633	0.824447236999586	-6.5244641278947	0.0111193653320611
cg22217860	chr5	92908988	0.0264635140599968	-0.871903305106453	0.592295947206031	0.553922655500644	0.824447236999586	-6.5244645140903	0.0098256248516318
cg08354309	chr15	59063586	0.0180162684701152	-3.59927266016318	0.592294914263031	0.553923346523219	0.824447236999586	-6.5244651175505	-0.000256304274274935
cg14599904	chr11	67236739	0.0207197435242841	-4.15977188112783	0.592288921669454	0.553927355482158	0.824450448052734	-6.52446861848907	0.000443555074809053
cg00584995	chr2	26568855	0.0103408632952626	-4.08516577623089	0.592277524018112	0.553934980386346	0.824459040941236	-6.52447527702374	-0.000582705078561042
cg20237773	chr17	18044452	-0.0169212124556055	-1.58645815596702	-0.592269826212565	0.55394013016329	0.82446394988468	-6.52447977402745	-0.00806433497705328
cg25688483	chr7	16793336	-0.00746155484023175	-3.64412566576014	-0.592265246147232	0.553943194205449	0.824465754475368	-6.52448244964162	-0.000514244109878145
cg25749040	chr19	51323301	0.0198329317537367	-1.71443292349372	0.592245868473785	0.553956157869905	0.824482168359567	-6.52449376959597	0.00858140737709709
cg00729039	chr7	148722798	0.0144824503100756	2.74583241544845	0.592242351358448	0.553958510836206	0.824482168359567	-6.5244958241675	0.00108294729006175
cg15875860	chr22	38453467	-0.0150253250074959	-3.32402236723118	-0.592240458416239	0.553959777225262	0.824482168359567	-6.52449692995087	-0.00148889428814905
cg00482898	chr2	70521446	0.0250557768503535	-1.85483031748434	0.592237406329596	0.553961819091502	0.824482451521922	-6.5244987128539	0.00308158086039634
cg22776767	chr11	9596161	0.0098867381784899	-4.10848272871526	0.592234316470303	0.55396388623166	0.824482772298394	-6.52450051781281	-0.000202518108651309
cg00112929	chr1	158905479	-0.0292278190488668	1.96262543028853	-0.592227310990236	0.553968572966927	0.824486991889723	-6.52450461006912	0.00172937746895419
cg01345354	chr6	2892152	-0.0183765550220601	3.91956123589072	-0.592215403231767	0.553976539419477	0.82449609273191	-6.52451156588406	-0.00019523065974425
cg16813892	chr1	93544665	0.0183566500568728	-4.28028334937099	0.592204854026081	0.553983597028708	0.824502051920321	-6.52451772799529	-0.000679636035047421
cg03728806	chr6	147361831	-0.0162976107953311	1.40980784352924	-0.592203882955642	0.553984246694599	0.824502051920321	-6.52451829522155	-0.00638920834369006
cg15701085	chr19	4184480	-0.0146946482298033	-0.753789620315238	-0.592196677058185	0.553989067598365	0.824506061441967	-6.52452250433511	-0.000253830387821563
cg25474442	chr8	144696604	0.0207862915835473	3.89560939387303	0.592192518782529	0.55399184958554	0.824506061441967	-6.52452493324655	0.0011156194749451
cg11308211	chr2	172750783	0.0153322471908163	-3.66638109817054	0.592191553033357	0.553992495696119	0.824506061441967	-6.52452549735274	-0.00061378347964719
cg04940776	chr16	29874983	0.0121674308426317	-4.54526999475832	0.592181654918154	0.553999117806427	0.824513161262388	-6.52453127891295	-0.000332549228679931
cg09502619	chr16	1609529	-0.0108803675636162	1.87578979064137	-0.592178727014463	0.554001076661678	0.824513320767406	-6.52453298910404	-0.0055935947162985
cg04081324	chr5	149829376	-0.0229401719294927	-4.17546106402298	-0.592175179592987	0.554003449997436	0.824514097135785	-6.52453506114469	-0.00306802440573518
cg10756099	chr4	110224036	0.00820226737209405	-3.57648940800703	0.592162634121362	0.554011843349811	0.824521417205422	-6.52454238882616	-0.000891258521806201
cg27542038	chr10	14027202	0.0105248685471564	-0.679363435642241	0.592162292565652	0.554012071863212	0.824521417205422	-6.52454258832321	0.0101566101796045
cg19525085	chr6	170706018	0.0142416026001976	3.18738610199064	0.592154497624696	0.554017286979545	0.824524446980543	-6.52454714118763	-0.000364626258909762
cg22485372	chr1	91487159	-0.0109604684488545	-2.21608598510599	-0.592150154088658	0.554020192983243	0.824524446980543	-6.52454967813162	-0.00321452563314276
cg01995513	chr7	24612568	-0.009995068358692	-3.86458402740601	-0.59214697181898	0.554022322056884	0.824524446980543	-6.52455153679895	-0.00202432886504521
cg06872257	chr8	16859636	0.0156466842733977	-1.53467030957603	0.592146673684989	0.554022521521399	0.824524446980543	-6.52455171092949	0.00588189366583103
cg19206653	chr22	38453239	-0.0180320782207664	-3.94218724214604	-0.592145411222015	0.554023366164038	0.824524446980543	-6.52455244829277	-0.000547609376906642
cg01581637	chr12	49463804	-0.0158821380924059	-4.16051399274736	-0.592141467522783	0.554026004674422	0.824525617935398	-6.52455475166814	-0.00131368463008105
cg01043250	chr9	135582139	0.0153431392767651	-0.082747771804829	0.592138270746053	0.554028143464922	0.824526045180026	-6.52455661878126	0.00967996805305732
cg15380657	chr11	69633001	-0.00698108906451479	-3.60310254196458	-0.592131599475411	0.554032606864534	0.824529931983149	-6.52456051517888	-0.00144303623701102
cg13916146	chr15	63248230	0.0116532695309167	1.29576077812836	0.592126454018413	0.554036049433791	0.824531074444016	-6.52456352038546	0.000391826556603081
cg13292082	chr2	164414764	0.015181420143673	2.31897971536538	0.592124916712245	0.554037077970895	0.824531074444016	-6.52456441824481	0.000873728798923556
cg00312919	chr7	38217710	0.00973189447412865	-3.96428288160272	0.592119180710055	0.554040915660434	0.824531141727497	-6.52456776832024	0.00025158819038696
cg10124413	chr18	73167919	0.0257745749141478	-1.28631256857365	0.592118208916106	0.554041565843396	0.824531141727497	-6.52456833588702	-0.000736904762480506
cg16772031	chr10	132600233	-0.0267505434092133	0.360290993836927	-0.592114739600901	0.554043887006854	0.824531141727497	-6.52457036209935	0.00868027645096725
cg18366748	chr4	159131324	0.0180401746876527	-3.50314944053634	0.592110728850716	0.554046570426163	0.824531141727497	-6.52457270451551	0.000949742828051853
cg25982140	chr2	136875681	-0.00696421331413168	-3.80906501307329	-0.592109956221489	0.554047087359661	0.824531141727497	-6.52457315575579	-0.000786150798681731
cg00701514	chr16	1183462	-0.0157531521643731	-0.837151596708479	-0.59210824313449	0.554048233514477	0.824531141727497	-6.52457415625144	0.00565382039239465
cg03945301	chr6	31854281	0.0094733342808869	2.45065746101917	0.592093223393936	0.554058282644124	0.824541484522202	-6.52458292811949	-0.000364715169040686
cg26332194	chr12	45610695	-0.0214423047323725	-3.60025167505152	-0.592092320254127	0.554058886903021	0.824541484522202	-6.52458345556651	-0.0035428486140487
cg05229229	chr4	3644703	-0.0116430030878135	-1.77620125711149	-0.592083727529765	0.554064636007106	0.824545644075192	-6.52458847380425	0.00181262595937057
cg12624080	chr4	178231443	-0.0178541637404887	-4.62729322787808	-0.59208260737744	0.554065385465669	0.824545644075192	-6.52458912797912	-0.00109978515620021
cg17578548	chr6	33132727	0.0122101963528452	-2.11105411881448	0.5920579927666	0.554081854450446	0.824563767460127	-6.52460350273055	0.00322744768574382
cg12573849	chr2	105470711	-0.032099754332702	-1.02407614628686	-0.592057517792284	0.554082172245555	0.824563767460127	-6.52460378010625	-0.00352684515574381
cg02717046	chr12	131438788	-0.0184402154949701	-3.965660364079	-0.592055284463982	0.554083666518738	0.824563767460127	-6.5246050843229	-0.00339141828270544
cg00436282	chr4	70861449	0.0153608365869705	2.05669033570158	0.592053334921557	0.554084970918352	0.824563767460127	-6.52460622281061	-0.000344384542272369
cg03001457	chr8	57906166	0.0150205962255289	-3.75861036536341	0.592045856204966	0.554089974791145	0.824564385172827	-6.52461059017352	4.65350272394194e-05
cg04658021	chr17	8056967	-0.0139532135408409	1.93213994080597	-0.592044580448018	0.554090828379053	0.824564385172827	-6.52461133517469	-0.00730356999869641
cg04860664	chr1	43136315	-0.0112022623362079	2.24144948169011	-0.592044411535976	0.55409094139536	0.824564385172827	-6.52461143381373	-0.000944293262509999
cg26272616	chr13	53400473	-0.0215356694770527	3.62206589889894	-0.592033068262653	0.554098531021381	0.824572923832171	-6.52461805784922	-0.000784790155603288
cg05062814	chr6	39083007	0.00637183205308364	-0.69288003603738	0.592024279557275	0.554104411456698	0.824577432210413	-6.52462319002808	0.000237159725831548
cg21767554	chr15	68966648	-0.0115551306331474	-4.57669315726501	-0.592023005042091	0.554105264224669	0.824577432210413	-6.52462393427698	-0.00127727412380219
cg07484065	chr4	7906254	0.0144402749147903	2.05760260934102	0.592019966035921	0.554107297602123	0.824577702380434	-6.52462570888811	-0.00278045135655847
cg14167314	chr7	64974625	-0.00795035466895442	0.368085599397775	-0.592012395256572	0.554112363172768	0.824579736469625	-6.52463012976391	-0.003566157435552
cg02589695	chr1	206730999	-0.0068096204822431	-1.08541057994536	-0.592012387816858	0.554112368150655	0.824579736469625	-6.52463013410823	0.00079873759755017
cg20162626	chr8	120608844	0.0178303274296063	1.59469702739805	0.59200753835419	0.554115612913862	0.824580304804692	-6.5246329658705	-0.00055115853944343
cg23417011	chr5	93077375	0.0103997091532524	0.111124998263214	0.592006140091301	0.554116548489756	0.824580304804692	-6.52463378235833	-0.00542528642794149
cg06750076	chr7	55621712	0.00763731827871232	1.79958034284722	0.591998921985855	0.554121378127133	0.824580304804692	-6.52463799719694	-0.000774316529349783
cg15616888	chr7	140397014	-0.0231979528212889	-1.9138302092784	-0.591998255065314	0.55412182436499	0.824580304804692	-6.52463838662656	-0.00388943349111331
cg15737675	chr19	32532614	-0.0439330424938606	-2.97963663457294	-0.591994777386351	0.554124151289736	0.824580304804692	-6.52464041731271	-0.0110837539180122
cg02930963	chr21	46378243	-0.0249643398533649	-0.796313043160876	-0.59199427673849	0.554124486275019	0.824580304804692	-6.52464070965002	0.00169368813779519
cg14517771	chr9	138239780	-0.0273983976568591	-0.111017772849207	-0.591992443509097	0.554125712896242	0.824580304804692	-6.52464178010354	0.00968405783409182
cg22444124	chr1	226867960	0.0111052584530887	-2.65761492888105	0.59198343641832	0.554131739596577	0.824586517297899	-6.52464703944755	-0.00560212530645518
cg12989890	chr3	85008105	-0.0207890168343864	-4.27873655781892	-0.591977170606607	0.554135932109058	0.824589897560185	-6.52465069808005	-0.00276287889485763
cg10178628	chr19	17488445	-0.0198275417998431	-0.844362899810285	-0.591973100784649	0.554138655272855	0.824589897560185	-6.52465307444463	-0.0083994682117281
cg24536244	chr11	1372638	0.0131266348471364	-1.51654385031792	0.591971738589395	0.554139566734538	0.824589897560185	-6.52465386982529	0.00229424172968223
cg06885652	chr20	50768702	-0.0201119042555435	2.78412393197573	-0.591964965301517	0.554144098836113	0.824591177630038	-6.52465782469538	-0.00187890900452348
cg00179940	chr12	126978053	-0.0156414779403365	-2.56032996046564	-0.591962113091187	0.554146007295349	0.824591177630038	-6.5246594900653	-0.000442557974624808
cg01354921	chr12	50222242	-0.0162189985000987	-3.6822309976729	-0.591959357630044	0.55414785102123	0.824591177630038	-6.5246610989369	-0.000549904464101719
cg23768940	chr12	108585952	-0.0160200203459204	-1.63663268437222	-0.591957555260407	0.554149057019016	0.824591177630038	-6.52466215130896	-0.00416865055060706
cg13539395	chr19	859507	-0.0106461773372833	-0.707869670364022	-0.591950679349396	0.554153657825982	0.824591177630038	-6.52466616600351	0.00338456484879379
cg03412784	chr11	86143260	0.018740343898433	2.61619342100821	0.591948714215075	0.554154972739358	0.824591177630038	-6.5246673133941	0.00133784054892006
cg01656717	chr16	69971126	0.0128752326102142	2.89740280405874	0.591947029762021	0.554156099844119	0.824591177630038	-6.52466829689914	0.00109812205827464
cg21188491	chr14	21101440	0.0175447897183203	-2.7019052574697	0.59194350337104	0.554158459433892	0.824591177630038	-6.52467035585124	0.000327439266103791
cg03866360	chr16	4321272	0.0146685285775773	-4.02953801544484	0.591942670928055	0.554159016441468	0.824591177630038	-6.52467084188749	0.00110950359568176
cg06534061	chr13	107220663	0.0121190538014286	-4.22168724695179	0.591941832389787	0.554159577527822	0.824591177630038	-6.52467133148193	-0.000395662377686692
cg05736011	chr15	25328405	0.0250888234818463	-0.80435353521789	0.591936821148384	0.554162930677163	0.824591177630038	-6.52467425736351	0.00779053977841365
cg12766348	chr5	178054039	0.0143182328800127	-3.50784515889674	0.591934878783594	0.554164230365627	0.824591177630038	-6.52467539143299	-6.33910164870438e-05
cg24945657	chr17	43044484	0.0243317136854251	-3.11682749605036	0.591933628026581	0.554165067281538	0.824591177630038	-6.5246761216983	0.00670131296034777
cg16176837	chr1	5919155	0.0271737085859844	0.995247043091211	0.591930874052521	0.554166910043499	0.824591177630038	-6.5246777296244	0.0133029312769923
cg22862208	chr10	121857749	-0.0129321677241023	-1.80512968387032	-0.591928939035572	0.554168204819885	0.824591177630038	-6.52467885939248	-0.0045045968086376
cg23202979	chr11	115373757	0.006720292029837	-3.29054724005434	0.591925855016011	0.554170268430566	0.824591492714229	-6.5246806600031	-0.00100744584167241
cg11975790	chr6	30853608	0.0176962363730337	-1.75030794857152	0.591914554280355	0.554177830126511	0.824599988782273	-6.52468725787886	0.00781008549496121
cg15714103	chr11	13299023	0.00748015745994503	-3.32685137105299	0.591892271858851	0.55419274018001	0.824616936080344	-6.52470026698622	-0.000322634314415426
cg15215155	chr7	128473311	-0.0119215094608369	-0.685933283574243	-0.591891997898489	0.554192923498999	0.824616936080344	-6.52470042692896	0.00386498549727921
cg05868512	chr8	54794875	0.0230430545670557	-2.16787063014439	0.591883765030836	0.554198432488544	0.824621170526445	-6.52470523338381	0.00769046383865879
cg07057492	chr7	29345250	0.0209556352977986	2.81559087351914	0.591879642301328	0.554201191206147	0.824621170526445	-6.52470764026169	-2.98089562162929e-05
cg21532061	chr2	44104794	0.0151506765131674	-0.524109778804427	0.591878872181516	0.554201706531287	0.824621170526445	-6.52470808986107	0.00355341462987752
cg11965966	chr1	11997260	0.0200034364001209	1.77811449642935	0.591875663186862	0.554203853830376	0.824621170526445	-6.52470996328023	-0.00358800951509219
cg16561893	chr6	85483536	-0.0343238475805067	-1.73003748332082	-0.591873717160275	0.554205156016246	0.824621170526445	-6.52471109937047	-0.0151885780974013
cg12563372	chr8	25908503	0.0276433463597424	0.366836174350402	0.591866413574183	0.554210043232459	0.824621170526445	-6.52471536317052	0.000287401244549179
cg16086109	chr15	45423543	-0.00994743561635087	2.38195702672369	-0.591863343681619	0.554212097466452	0.824621170526445	-6.52471715534407	-0.00156925763222127
cg23801965	chr22	19138856	0.0105509331466312	-2.407976313909	0.591854884334918	0.554217758100029	0.824621170526445	-6.52472209378062	0.00192951971283012
cg02899001	chr17	235416	-0.027726735273006	-0.293673063890376	-0.591853101738524	0.554218950941035	0.824621170526445	-6.524723134424	-0.00320212966963362
cg12859234	chr8	38089495	0.0082232122251869	-4.2525417777151	0.591851223282187	0.55422020792898	0.824621170526445	-6.52472423102507	-5.37287031222022e-05
cg00059240	chr10	3155604	-0.0199408720900482	3.47996898147761	-0.591846941676331	0.554223073013816	0.824621170526445	-6.52472673051843	0.000697943466492101
cg00145757	chr11	118478637	0.00732078214590817	-3.65508481532861	0.59184466810945	0.554224594399685	0.824621170526445	-6.52472805776207	-2.49698952241029e-05
cg21852761	chr6	130340620	-0.0156102413631117	-2.18760567948992	-0.591841463293718	0.554226738945916	0.824621170526445	-6.52472992863357	-0.00399978374205859
cg12102320	chr1	218458020	-0.0136418462550098	-2.74123269628444	-0.59184038300831	0.554227461834573	0.824621170526445	-6.52473055926819	-0.00239422612148535
cg14957639	chr3	128598318	-0.028045021230811	-4.55839737390497	-0.591837967044456	0.554229078513519	0.824621170526445	-6.52473196962331	-0.001208501824302
cg00290607	chr11	67383545	-0.0137824843532502	1.89170675526349	-0.591834586332406	0.554231340772275	0.824621170526445	-6.52473394315501	0.00186238458045651
cg05371578	chr3	147128157	0.0249412994455169	0.213285537102099	0.591834400090247	0.554231465399393	0.824621170526445	-6.52473405187577	-0.00342030222680823
cg08874609	chr5	126626360	-0.0312379046737665	-2.32048015672598	-0.591833891057794	0.554231806027214	0.824621170526445	-6.52473434902862	0.000764105830304673
cg00287773	chr5	139594619	0.00968022612893615	2.0753063144026	0.591832674107198	0.554232620371052	0.824621170526445	-6.52473505943466	-0.00086614852017608
cg24917945	chr10	120514927	0.00882716059583666	-3.56249475395974	0.591829944936982	0.55423444664531	0.824621170526445	-6.52473665260757	-0.000143721360612359
cg15512534	chr1	205271231	0.0164779185172077	0.14113011491844	0.591827025358306	0.554236400338149	0.824621170526445	-6.52473835692467	0.0086176599564135
cg01678339	chr3	185541276	0.00954851647323843	-4.3752982842343	0.591826859028641	0.55423651164098	0.824621170526445	-6.5247384540201	-3.2657212393386e-05
cg03343083	chr3	189718843	-0.0236950955276988	1.77114884902186	-0.591817489085214	0.55424278174426	0.824627744095004	-6.52474392370809	-0.00510251677963725
cg24853644	chr8	133787923	-0.0174273551050822	-4.88604021937688	-0.591807620624284	0.554249385479111	0.824634814010277	-6.52474968431137	-0.000867422311915222
cg21915659	chr3	197664106	-0.0209080389537796	1.53080007880417	-0.591797323580518	0.554256276052377	0.824636469624367	-6.52475569499274	-0.00538150918906677
cg15128147	chr2	103593390	-0.0178394552338221	-2.09350993916928	-0.5917973036441	0.554256289393465	0.824636469624367	-6.52475570663013	-0.00481957664310365
cg15727759	chr10	431228	-0.0147606197222441	2.29601576445538	-0.591795448568446	0.554257530777028	0.824636469624367	-6.52475678948012	-0.000544288433265372
cg03048187	chr7	100883380	-0.0106510681710108	2.26207043290781	-0.591794887735181	0.554257906076922	0.824636469624367	-6.52475711685063	-0.00254679554626946
cg21283714	chr1	205196967	0.0207356729859192	-4.47194689089633	0.591791334722717	0.554260283694135	0.824637251707438	-6.52475919081373	0.000341587587784783
cg26788142	chr8	11747049	-0.0155822609913567	2.31885446426737	-0.591786070063111	0.554263806726528	0.824638687637602	-6.52476226387599	-0.00292744492667785
cg04229491	chr16	29292643	-0.0354962317063571	0.0418113651949459	-0.591783142745146	0.554265765649196	0.824638687637602	-6.52476397258439	0.0043336650133764
cg03719634	chr3	100211280	-0.0161001860257734	-3.92434651817427	-0.591781590023527	0.554266804711455	0.824638687637602	-6.524764878922	-0.00126587381603906
cg02381790	chr2	240313668	0.0136974670888433	1.97219492444607	0.591769130954508	0.554275142202203	0.824643852719547	-6.52477215130722	0.00225967411099059
cg25956256	chr18	18692004	0.0122983108262774	-4.34922889854955	0.591767376144515	0.554276316509342	0.824643852719547	-6.52477317558128	-6.76650165593942e-05
cg03122583	chr12	511111	0.022159595376555	-4.82185165573098	0.591764889538814	0.554277980531377	0.824643852719547	-6.52477462699569	0.000784505059795493
cg25826546	chr7	100770060	0.0134396424702803	-2.94132610362422	0.591764624191448	0.554278158100432	0.824643852719547	-6.52477478187683	-0.00126358335570342
cg10221266	chr7	153579447	-0.0476240054865301	1.23462322608883	-0.59176244933612	0.554279613503174	0.824643852719547	-6.52477605131912	-0.00444751375738217
cg06599677	chr5	178322856	0.0163465226885922	-3.66567308265711	0.59175887256057	0.554282007068276	0.824643852719547	-6.5247781390389	-4.18928113955913e-05
cg06891548	chr1	235492111	0.0239780527517395	-2.153694805307	0.591757029917785	0.554283240160061	0.824643852719547	-6.52477921456182	0.000105592367573543
cg16201146	chr20	19191526	-0.0373029352124296	-0.0838352684801942	-0.591752651606052	0.554286170120346	0.824645456503797	-6.52478177010324	0.00957835483368125
cg27541781	chr18	45457066	-0.0162847992961025	-3.1053946605352	-0.591745625795115	0.554290871799399	0.824647502727888	-6.52478587090264	-0.0022225788290169
cg07152605	chr1	164793520	0.0117647367884501	2.14477014699336	0.591743765841903	0.554292116485053	0.824647502727888	-6.52478695650512	-0.00246070830425071
cg06796779	chr3	128204927	0.0110823444702583	1.59302969312327	0.591740943126375	0.554294005456439	0.824647502727888	-6.52478860403843	-0.00413308314404526
cg21951594	chr4	128554147	-0.018208770820253	-4.29419044226252	-0.591739526564972	0.554294953425616	0.824647502727888	-6.52478943083937	-0.00230943887676944
cg00136852	chr3	188350489	-0.0161734622054752	2.96022724610411	-0.591733184343138	0.554299197678369	0.824651061793821	-6.52479313256415	-0.00145440763425475
cg04944659	chr1	10891531	-0.00937960860922995	0.914989572041226	-0.591714996806776	0.554311368974841	0.824665785150906	-6.52480374774951	0.00182634136744142
cg13986501	chr9	115142201	-0.0209780918374894	-4.19034437277889	-0.591712861116957	0.554312798210223	0.824665785150906	-6.524804994227	-0.00137214877040041
cg27278086	chr2	69001774	0.0160333354988284	0.791089187448692	0.591710015188449	0.554314702750705	0.824665863279993	-6.52480665522241	-0.00157932981211673
cg27174787	chr19	16178240	0.009141240831847	2.10243766594983	0.591701064417115	0.554320692769738	0.824672019442249	-6.52481187919116	0.000331637014294062
cg08825225	chr11	128586960	-0.00673055335111215	0.867024620507078	-0.591689444237535	0.554328469252727	0.824675859894384	-6.52481866099797	-0.00731108715336004
cg00357671	chr12	124809516	0.0108335330570004	3.14542131795103	0.591689323315017	0.554328550177051	0.824675859894384	-6.52481873157046	0.000401918380755206
cg16876876	chr7	99775179	-0.0147705081063198	-2.30288036693225	-0.591685832678911	0.554330886199104	0.824675859894384	-6.5248207687604	-0.00081475096916897
cg13150801	chr6	6606065	0.0305046105960716	1.77313138970666	0.591685369857891	0.55433119593101	0.824675859894384	-6.52482103886916	0.000166744003806896
cg08256939	chr1	112058236	-0.00730709982631664	0.950706118575132	-0.591683369764779	0.5543325344465	0.824675859894384	-6.5248222061485	-0.00506503018357041
cg04723534	chr21	43373136	-0.0471293223518591	-1.44479203832084	-0.591674525610791	0.554338453208514	0.824680958375038	-6.52482736766024	0.00272093396022849
cg08527328	chr1	207925412	-0.00770616898613876	-3.33239357361346	-0.591672220095991	0.55433999613037	0.824680958375038	-6.52482871316255	-0.00113039851753557
cg02759005	chr3	53925912	-0.00904970953161177	-3.6404969076936	-0.591669946443683	0.554341517730925	0.824680958375038	-6.52483004006472	-0.00134480369143092
cg03508817	chr2	240089937	0.0132286488337094	3.08439450521764	0.591661048259028	0.554347472699268	0.824686529580746	-6.52483523299125	0.00229976827301748
cg18184251	chr3	181420086	0.0192618472120561	-2.82491770725329	0.591658815747886	0.554348966776714	0.824686529580746	-6.52483653585893	-0.00292926636264354
cg01463032	chr9	90320802	0.0131990981060416	2.47487738642151	0.591652108317881	0.554353455644091	0.824690452241758	-6.52484045020807	0.000835725450511138
cg21165137	chr11	67810310	-0.0133164004297678	2.59175609952868	-0.591642590250986	0.554359825527234	0.824691523013792	-6.52484600472397	-0.00156040898776955
cg04251886	chr14	51414420	-0.017483159604023	2.54238693648102	-0.591640922522826	0.554360941643437	0.824691523013792	-6.52484697796097	-0.00146365755505751
cg19007570	chr2	440188	0.0162526471320502	3.11653087097833	0.591640591823737	0.554361162961779	0.824691523013792	-6.5248471709469	0.000997226476289303
cg08768385	chr16	88144601	-0.0106449213567436	2.01277890514797	-0.591639963084273	0.554361583741937	0.824691523013792	-6.52484753785987	0.00102728514549599
cg10716343	chr3	128843275	-0.0152781538988708	1.62724244448203	-0.591636336589988	0.554364010754792	0.824691877722483	-6.52484965416216	0.00165358526425174
cg13156044	chr6	31510291	-0.0100563890672646	-3.91662531827024	-0.591633348017309	0.554366010845776	0.824691877722483	-6.52485139818484	-0.00166848480092881
cg06962782	chr7	100091575	-0.0167730637102734	-0.639147478284631	-0.591629624322892	0.554368502919163	0.824691877722483	-6.5248535711855	0.000667059085096455
cg01735318	chr2	24307664	0.0132934103968639	-2.91983672685575	0.591628161627044	0.554369481826287	0.824691877722483	-6.52485442475317	-0.00117151027335718
cg15122171	chr5	35229851	-0.00854823407025365	-3.80605132448638	-0.591620446583965	0.554374645121978	0.824691877722483	-6.52485892689248	-0.00154596175808865
cg09608712	chr4	168155219	-0.0129029815244976	-4.22082645216052	-0.591620232182566	0.554374788610537	0.824691877722483	-6.52485905200631	-0.00072943772454722
cg08106393	chr17	17283670	-0.0159957995656094	-0.726111350505234	-0.591616736356657	0.554377128201502	0.824691877722483	-6.52486109198722	0.00502627464779093
cg19605623	chr3	159579349	0.0142382281821694	1.73588514116474	0.59161524203591	0.554378128281191	0.824691877722483	-6.52486196399083	-0.000675018343362144
cg16408049	chr8	124665293	-0.0105304647568106	2.60666680546713	-0.59161470017011	0.554378490927101	0.824691877722483	-6.52486228019348	-0.00206989331336349
cg10628489	chr15	42566264	-0.0111910310315859	-4.13937609171775	-0.59160622352642	0.554384163970827	0.824695322373636	-6.5248672266517	-0.000564064535255343
cg10756274	chr17	77813223	-0.0142701123206477	-2.27597066335149	-0.591604104018501	0.55438558246844	0.824695322373636	-6.52486846345774	0.000155361362258966
cg22108563	chr5	176936877	0.0122476880103185	-1.63794638379929	0.591602938083776	0.554386362780332	0.824695322373636	-6.524869143819	0.00553849044116098
cg10289976	chr10	103874857	0.00943835255167313	-3.56057539176278	0.591596897845828	0.554390405270411	0.824695921777323	-6.52487266847503	-0.00293250852871567
cg25089494	chr10	97667157	-0.0134415054572299	-4.02830333331998	-0.591596801272861	0.554390469902959	0.824695921777323	-6.52487272482789	-0.00166415328827638
cg26946259	chr2	119599545	0.0201688611977509	-0.204100768463073	0.591589054166092	0.554395654753656	0.824700879480039	-6.52487724543858	0.0022646344410599
cg08896945	chr11	15095068	-0.0284051664639629	-3.0170281096731	-0.591580435811227	0.554401422726289	0.824706704579889	-6.52488227437268	-0.00195881448665429
cg02994246	chr1	21587174	-0.00943556739684609	2.16491070562221	-0.591572704286806	0.554406597198439	0.824709337976746	-6.52488678576619	-0.00444823472617561
cg09500565	chr2	100061911	-0.0163992430480542	2.91645237876116	-0.591570962130574	0.55440776317344	0.824709337976746	-6.52488780231724	-0.00156447678195404
cg06162038	chr2	138727217	-0.0167218367059128	2.00501553088813	-0.591569488594067	0.554408749369933	0.824709337976746	-6.52488866212598	-0.00551586631562928
cg24156229	chr17	1948635	-0.0206491981342326	1.57289738734419	-0.591561258684592	0.554414257432443	0.824712145387819	-6.52489346423955	0.00090066496865171
cg19900387	chr1	6533368	0.0156675538296518	3.80791307962367	0.591561133968007	0.554414340902188	0.824712145387819	-6.52489353701054	0.00275198232405127
cg15444081	chr7	123406500	-0.017556184956587	1.67636159133448	-0.59155123636161	0.55442096514655	0.824716580276034	-6.52489931212794	-0.00199779577589321
cg13145017	chr7	150757087	-0.0168113611504777	-2.84517812015856	-0.591548778936674	0.554422609851562	0.824716580276034	-6.5249007459866	-0.0050366041834415
cg07635206	chr2	95544466	0.00839657769180688	0.067186659243683	0.591548377268424	0.554422878680259	0.824716580276034	-6.52490098035152	0.00459095951670274
cg26680047	chr3	49907063	0.0154679030611253	-2.12263619728275	0.591539242928678	0.554428992132308	0.824722919055029	-6.52490631000192	-0.000401379511623695
cg23122109	chr2	228582688	-0.0172186531831915	-3.65668378324984	-0.591531041668501	0.554434481118883	0.824728328891355	-6.52491109515462	-0.000802823623376109
cg24688244	chr3	42621055	0.0144838340572201	2.59632239888829	0.591525336356451	0.554438299618669	0.824729483564413	-6.52491442396847	-0.000360486746955213
cg12478384	chr3	64671764	0.0151250999457049	-4.55087298033474	0.591522734949061	0.554440040715021	0.824729483564413	-6.52491594177156	-0.000354708299766554
cg04458972	chr11	2432854	-0.011589413735292	-0.278794036779764	-0.591521579770009	0.554440813865846	0.824729483564413	-6.52491661576396	0.000861121104433482
cg13268603	chr7	26415606	0.0257301968509317	-2.48608132557349	0.59151409113001	0.554445825957269	0.824734183928406	-6.52492098499965	0.000366484428989455
cg26245936	chr13	91624536	-0.031817847925836	0.218662625324433	-0.591508350655729	0.554449668029344	0.824737143871435	-6.52492433423325	0.00369295727157215
cg19828748	chr14	104175847	0.0127226419021245	2.62367967345464	0.591496735728533	0.554457441884712	0.824743428199645	-6.52493111077	-0.000475190263553693
cg09907936	chr19	58570466	0.0350058710207733	-1.61637648358493	0.591496326818197	0.554457715568832	0.824743428199645	-6.52493134933955	0.000153790740100301
cg19507527	chr3	192445307	-0.0330348615197918	-2.95436680650962	-0.591493736281891	0.55445944941906	0.824743428199645	-6.52493286072589	-0.00226113729251705
cg19971804	chr2	39102883	-0.00809150124851644	-3.55331367787519	-0.591489242706367	0.554462456982888	0.824745146767951	-6.52493548237913	-0.00118125322951161
cg04108502	chr12	56360908	-0.00958859288456428	-3.28227982582404	-0.591481159306084	0.554467867247546	0.824746118005473	-6.52494019836695	6.88650466604407e-05
cg16010707	chr12	83081048	0.0217469829214969	-3.38355337510309	0.591479325628106	0.554469094541995	0.824746118005473	-6.5249412681557	0.00133643562305338
cg05184395	chr6	169192573	-0.0161976593678382	1.79327058226542	-0.591478674230279	0.554469530527776	0.824746118005473	-6.52494164818791	0.00498163891198988
cg15229245	chr10	131744460	-0.028752128744937	-0.310674314768868	-0.59147719774838	0.554470518749555	0.824746118005473	-6.52494250958098	0.00301340391586469
cg24901091	chr5	164576826	-0.0261703768342403	1.65504493105104	-0.591466901220525	0.554477410326455	0.824748611172227	-6.52494851661023	-0.00158683607880095
cg27542466	chr15	90728004	0.0110900927594808	-2.15002393065347	0.591465301116291	0.554478481297211	0.824748611172227	-6.52494945010712	-4.57631861672247e-06
cg23369564	chr1	150123734	0.00731053174342668	1.63598148724964	0.591462206680428	0.554480552446611	0.824748611172227	-6.5249512553862	-0.00131895837902918
cg17140034	chr15	57220527	-0.0226844776649838	1.89405226463338	-0.591459178759908	0.554482579080031	0.824748611172227	-6.5249530218514	0.00579242765319099
cg07592361	chr2	241496830	-0.0593340367787904	-0.345446643581521	-0.591458845674962	0.554482802019091	0.824748611172227	-6.52495321617004	-0.0193804685778159
cg14798514	chr19	11071224	-0.015683188769868	-3.65110485210556	-0.591458089484083	0.554483308149856	0.824748611172227	-6.52495365732426	-0.000675726271906055
cg05813544	chr14	105356083	0.00992779844334505	2.53210089715264	0.591442599766356	0.554493675717892	0.824755331041539	-6.52496269374696	-0.000236783116391082
cg27066829	chr19	6737003	-0.00758324470063934	-2.61883776834674	-0.591442336557689	0.554493851889372	0.824755331041539	-6.52496284729609	-0.00394883744999419
cg02157633	chr22	19035933	0.0130882307356996	2.94422618912645	0.591437061355312	0.554497382706738	0.824755331041539	-6.52496592469897	-0.000390864720996142
cg04055053	chr10	555133	-0.0140705092213389	2.34090177020302	-0.591435672902436	0.554498312032829	0.824755331041539	-6.5249667346783	-0.00179881859689424
cg00645626	chr1	183075724	0.0156747531220124	3.01503507558115	0.591434751447533	0.554498928785966	0.824755331041539	-6.52496727222477	9.31428852140037e-05
cg05821866	chr1	167905319	-0.0064344118481914	-3.70708114885041	-0.591432658214618	0.554500329841098	0.824755331041539	-6.5249684933449	-0.00121087404890179
cg01765600	chr1	228395239	-0.0132902838120802	-0.0753303466393486	-0.591430192765201	0.554501980032626	0.824755331041539	-6.52496993159785	0.00892269338692103
cg06358108	chr6	32050348	-0.0114812003676085	1.20148916075313	-0.591429030622482	0.554502757886804	0.824755331041539	-6.52497060954727	0.0039950429627319
cg14158424	chr9	126763957	-0.019621367647051	-1.13330118998059	-0.591426433838253	0.554504495988051	0.824755331041539	-6.52497212440664	0.00471852930115474
cg22961278	chr4	81107087	-0.0172701396259125	-0.109514885296569	-0.591418094230954	0.55451007794154	0.82476087852162	-6.52497698935286	0.00794126104889081
cg27467516	chr16	88721518	-0.0113479395493739	-1.27093783628275	-0.59140771378616	0.554517025928313	0.824764880352009	-6.52498304473484	-0.00123803477239887
cg21029769	chr11	130029515	0.0175926101023039	-1.7255818286048	0.591405294903461	0.55451864497538	0.824764880352009	-6.52498445576308	0.0010676599098674
cg08523258	chr19	3985524	-0.02018673614848	-4.37072694176646	-0.591404292748025	0.554519315755514	0.824764880352009	-6.52498504035756	-0.00142589803393911
cg16363447	chr4	25678113	-0.0119450235011668	2.66293224708542	-0.59140300532916	0.554520177473721	0.824764880352009	-6.52498579135534	-0.000857746497003098
cg01782500	chr6	30164320	-0.0141441829916958	2.41594277577581	-0.59139513689928	0.554525444126128	0.824769958746448	-6.52499038125845	-0.00383908995221383
cg00016718	chr6	49405490	0.0185993395033327	2.54881774914982	0.591388745449863	0.554529722194955	0.824773566748253	-6.52499410954739	0.000785933836320862
cg04520396	chr17	1585312	0.00894589246746064	3.152095722322	0.591379349458476	0.554536011360858	0.824780165898658	-6.52499959038622	-0.00131776987448551
cg25831189	chr6	130342046	0.0147585114938183	-4.57644555931052	0.591371112104842	0.554541525026415	0.824785611580935	-6.52500439530078	-0.000360384093498999
cg13675837	chr17	54910204	-0.0119287265692111	1.79650085231575	-0.591363918427819	0.554546340129929	0.824788854097393	-6.52500859137568	-0.00465543401619584
cg13529728	chr9	126692534	-0.0225133675315645	-5.01846107525351	-0.591362320480732	0.554547409722106	0.824788854097393	-6.52500952345194	-0.00128510517668966
cg24555600	chr14	24422956	0.0389798332252395	-0.590052112166337	0.59135767722636	0.55455051770845	0.82478990861496	-6.52501223182983	-0.00295778248167439
cg16033299	chr19	55918225	0.00674753092201554	-0.505638988975938	0.591355400096133	0.554552041920476	0.82478990861496	-6.5250135600563	0.00141061809138249
cg21010995	chr1	5927942	0.0182823582370333	2.17827002012385	0.591352959371623	0.554553675637688	0.82478990861496	-6.52501498369989	-0.000162603305631448
cg18956547	chr2	219031719	-0.00986743450899789	-0.228401324720939	-0.591337716128806	0.554563878869734	0.824802328943333	-6.52502387475701	-0.00628399167766458
cg15922513	chr12	131561251	-0.0284560262805918	0.632263751852281	-0.591331173866164	0.554568258033354	0.824806087086242	-6.52502769064855	0.00470686977047674
cg24904788	chr11	45114842	0.0227759789947111	0.910155551550992	0.591327802013832	0.554570515040938	0.824806688944479	-6.52502965732517	0.0162066770948031
cg03262242	chr1	28559476	0.0110477499783295	-2.2255154328888	0.591313609897227	0.554580014828657	0.824809365573429	-6.52503793493856	0.00210035703862044
cg25665636	chr6	35754758	-0.0189611767840747	-1.83643643555757	-0.591312814065115	0.554580547537757	0.824809365573429	-6.52503839910521	0.000296128963267778
cg00850552	chr21	46236351	-0.0100540471697257	1.96155562911803	-0.591311274760914	0.554581577908247	0.824809365573429	-6.52503929689792	-0.00318437588080356
cg10920316	chr5	137946599	-0.00718594055828181	0.956669830757457	-0.591308545601921	0.554583404739124	0.824809365573429	-6.52504088866269	-0.00479629256708092
cg15559940	chr13	101171765	0.0232103406446829	3.02925352588744	0.591306630271626	0.554584686815155	0.824809365573429	-6.5250420057626	0.00418292224585315
cg16687649	chr6	31746956	-0.00932725994210417	1.5384911771062	-0.591304047270123	0.554586415816537	0.824809365573429	-6.52504351227031	-0.000843967720182581
cg14502669	chr9	140212617	-0.0170467419341092	-1.29283589576058	-0.59130360077105	0.554586714692943	0.824809365573429	-6.5250437726854	0.00718402149889541
cg26953326	chr4	646502	0.033136773398838	2.12510325744147	0.591301117237013	0.55458837711604	0.824809365573429	-6.52504522117247	0.00294556030164705
cg16177812	chr17	56081203	-0.0178009540320901	0.607479670983117	-0.591299996998903	0.554589126979608	0.824809365573429	-6.525045874534	-0.00812750640600568
cg18855140	chr11	114271182	0.00705361392716813	-3.47083165282681	0.591297440600109	0.55459083818046	0.824809365573429	-6.52504736550929	-0.000983859912283114
cg07438586	chr6	30509366	0.018173594087558	-2.87315388794702	0.591289496199893	0.554596156015341	0.824813139604886	-6.52505199890194	-0.000426119634915276
cg13127159	chr13	114206805	0.0186095310422514	2.24379927319954	0.591286866368324	0.554597916381567	0.824813139604886	-6.52505353267836	0.00189481025635285
cg04904099	chr16	68678010	-0.0143876496362929	-3.33923837268719	-0.591285000620212	0.55459916528449	0.824813139604886	-6.52505462082013	0.000738112968871635
cg03438742	chr6	46620708	-0.00939013929143208	-3.33358716598236	-0.591282580599666	0.554600785210861	0.824813139604886	-6.52505603221959	-0.000379105386982687
cg08562111	chr2	214101586	-0.0182236506976166	1.66649291497281	-0.591278142913781	0.55460375573894	0.824814802567514	-6.52505862034272	-0.00533313837293525
cg01664925	chr8	20112763	0.0542070471164851	0.33505854160077	0.591270930810908	0.554608583441607	0.824819227526968	-6.52506282650496	0.0130259834531026
cg24211214	chr2	159762496	0.0129261361422508	1.65490514328196	0.59125793042005	0.554617285812918	0.824829414882149	-6.52507040831861	-0.00460068416850801
cg16538606	chr14	64111826	0.0177034782370119	1.87856114285038	0.591248093656784	0.554623870518415	0.82483645277732	-6.52507614499746	-9.49550288916745e-05
cg01330290	chr3	151001014	-0.0150025980018121	-3.23626415960181	-0.591229602902844	0.554636248288091	0.824850137744515	-6.52508692831884	-0.00248562684281221
cg16041660	chr12	42983360	-0.0209410765408462	-4.69236585125835	-0.591224953370827	0.554639360720975	0.824850137744515	-6.52508963975064	-0.0011678427440134
cg18030007	chr8	33370902	0.0137940074788567	-4.16895398213308	0.59122455926849	0.554639624536538	0.824850137744515	-6.5250898695753	-0.000144676015109993
cg10240356	chr1	244920686	-0.0153836479116909	2.77633494072174	-0.591223278180794	0.554640482108308	0.824850137744515	-6.52509061665314	-0.000291836845558224
cg26639216	chr11	1968316	0.0183729126981037	-4.2024992964278	0.591211456532963	0.554648395657713	0.824856926911014	-6.5250975104771	-0.00101918009410259
cg25193742	chr10	104614220	0.0168017262494456	-2.35797645622488	0.591209289805831	0.554649846096218	0.824856926911014	-6.52509877399461	0.00286358240472748
cg07329769	chr2	191513482	-0.00825312586320445	-3.75177327114178	-0.591208156724685	0.554650604597879	0.824856926911014	-6.52509943474415	-0.000676931023678731
cg06808825	chr4	3652326	-0.0324869560262995	0.664243234702517	-0.591194438760277	0.554659787651151	0.824863851349934	-6.52510743419286	-0.00444189555235897
cg17642426	chr10	124739963	0.0209817070240146	-4.07144952703695	0.591189395846522	0.554663163487495	0.824863851349934	-6.52511037485443	0.000476022051141944
cg03306221	chr22	44258602	0.034835165061174	-1.13480643306878	0.591186956000389	0.554664796777274	0.824863851349934	-6.52511179758672	0.00100690215624261
cg23521468	chr5	172721731	-0.0221324856232199	0.931204437300051	-0.591186182937239	0.554665314284228	0.824863851349934	-6.52511224837703	-0.00120201771175799
cg19876724	chr3	129159024	-0.0168274386212652	-2.54323292740793	-0.591181357868241	0.554668544306123	0.824863851349934	-6.5251150619686	-0.00082825822880625
cg09245901	chr6	132075947	-0.0206196430172988	0.314910311049785	-0.591179677694278	0.554669669058772	0.824863851349934	-6.52511604170535	3.79298745001311e-05
cg17888155	chr1	76082173	0.05718571725209	-2.66737719993524	0.591178743171397	0.554670294653456	0.824863851349934	-6.52511658663963	-0.00499217622421255
cg00668215	chr9	135465386	-0.0189857855646854	-2.76843935632438	-0.591173014931249	0.554674129298626	0.824863851349934	-6.52511992684333	0.00343555942228979
cg01573194	chr16	67695217	0.0120188673689784	-2.73596433225226	0.591172603510332	0.554674404715866	0.824863851349934	-6.52512016674646	0.00513957678738838
cg16102040	chr4	146685656	-0.0109741916516565	2.37798011579812	-0.591166964351825	0.554678179740899	0.824863851349934	-6.52512345497179	-0.00126252455390063
cg17162028	chr1	6340110	0.0110972566652176	2.06849402675602	0.591165695790898	0.554679028956086	0.824863851349934	-6.52512419467255	-0.00011242558464053
cg17576874	chr6	33179469	-0.0122498914134668	2.88001359722397	-0.59116562965114	0.554679073232169	0.824863851349934	-6.52512423323875	-0.0026289806117259
cg20020464	chr6	1610102	0.00725539912793728	-2.34082415421955	0.591160630581204	0.554682419775531	0.824863851349934	-6.52512714819205	-0.000482525155653751
cg22757362	chr10	43721445	-0.0247707212803698	-1.5541627269047	-0.591158483156766	0.554683857335777	0.824863851349934	-6.5251284003458	0.00753187173545544
cg07139165	chr11	133823125	-0.0159423226472954	-0.571272342024636	-0.59115267397957	0.554687746209215	0.824863851349934	-6.52513178762872	0.0101480147778847
cg19995112	chr20	47662543	0.0139710970460414	-2.39754205410968	0.591150582970101	0.554689146009896	0.824863851349934	-6.52513300687082	-0.00167018878034791
cg18589960	chr19	51220392	0.013535296499943	-1.45512080695861	0.591147826063772	0.554690991589724	0.824863851349934	-6.52513461438264	0.00364950744240161
cg19403312	chr8	129165545	0.0121531674255031	2.05537768372222	0.59114517683742	0.554692765087243	0.824863851349934	-6.52513615910079	-0.000358087852458722
cg23137934	chr6	71133107	-0.0138078622712368	3.21665201668947	-0.591143750947492	0.554693719635841	0.824863851349934	-6.52513699050975	-0.00218910526250859
cg24567424	chr13	108520566	-0.0367450231409894	-0.55398082280435	-0.591143592757621	0.554693825534613	0.824863851349934	-6.52513708274712	-0.00883183583074409
cg24841475	chr12	77424228	0.0184744005114063	2.60932348341814	0.591140858389006	0.554695656034383	0.824863851349934	-6.52513867709877	-0.000822618564558231
cg13486387	chr9	94124044	0.0175060192895282	-3.62187424913502	0.591140322086906	0.554696015057602	0.824863851349934	-6.52513898980409	0.000505524366599674
cg04660357	chr12	53895291	-0.0265473830891749	-4.92450969186307	-0.59112915458011	0.554703491083004	0.82487029261565	-6.52514550125525	-0.000888226606726793
cg16392084	chr10	52180934	-0.0167554884128007	1.33240842052686	-0.59112831732346	0.55470405158181	0.82487029261565	-6.5251459894305	-0.00626632445367759
cg09032487	chr17	40716584	-0.00692306191278403	2.92609666556488	-0.591117997160153	0.554710960405179	0.824875594316176	-6.52515200670234	-0.000612286830186548
cg01746873	chr13	113344027	0.0077448002899844	-3.61323141064192	0.591117457277163	0.554711321830488	0.824875594316176	-6.52515232148352	-0.000670661010145693
cg04576426	chr7	148472073	-0.0113866310081348	3.02780904878734	-0.59111337292213	0.554714056110554	0.824876315761544	-6.5251547028754	-0.000473288573418107
cg03336334	chr15	29407987	0.0151134521711222	0.540463235620316	0.591111198205485	0.554715511981882	0.824876315761544	-6.52515597084184	0.0135388981526159
cg27172568	chr14	104637775	0.00799435586590229	-1.1798769441544	0.591107285779871	0.554718131173007	0.824877455851211	-6.52515825196613	0.0039035784065154
cg14458578	chr17	77291123	-0.0324062659372474	0.732648288228474	-0.591103899331136	0.554720398251415	0.824878072336041	-6.52516022640951	0.000984846081795054
cg17785773	chr5	78408347	0.0152745346900228	-3.08427835344127	0.591098948323266	0.554723712741493	0.824880246329398	-6.52516311303694	0.000169561518757216
cg05483776	chr2	174890487	-0.0145176231215574	-1.07579778135596	-0.591091645124115	0.554728601941742	0.824884761911713	-6.525167371038	-0.00345091549504822
cg15331039	chr6	80341283	-0.0167772706656501	-3.67932092656298	-0.591083876332287	0.554733802860897	0.824887778151798	-6.52517190043694	-0.000720336368584193
cg01392772	chr17	53342740	0.0330539497455862	-1.12204867017635	0.591076690853474	0.554738613294824	0.824887778151798	-6.52517608969699	0.000540381206746432
cg11625262	chr3	156393772	0.0174776108507154	-3.73474880958232	0.591076105756902	0.554739004998	0.824887778151798	-6.52517643081633	-0.00200502019914688
cg27617225	chr8	145625612	0.0117601561756736	3.46726922405644	0.591072263363874	0.554741577358866	0.824887778151798	-6.5251786709757	-0.000474758156527089
cg23464217	chr17	78319834	-0.0122470307308267	2.6637528660689	-0.591071827527694	0.554741869137802	0.824887778151798	-6.52517892507232	-0.00289889854276093
cg13902110	chr5	87990490	0.0386904934575987	-1.40444734423669	0.591071048909186	0.554742390399168	0.824887778151798	-6.5251793790138	0.00834302428169048
cg17709804	chr11	128555749	0.0193251121723273	-0.660728850871081	0.591069245090924	0.554743598001452	0.824887778151798	-6.52518043065342	0.013861003197648
cg15899053	chr7	113926919	-0.0153406943515343	1.96236054567893	-0.591057207652552	0.554751656738804	0.824897006583119	-6.52518744848865	-0.00247565985906395
cg01970937	chr3	15438972	-0.0164302695215917	2.75689032632188	-0.591052033459704	0.554755120737726	0.824897655942802	-6.52519046500297	-0.00200290921733637
cg06673969	chr17	78668862	0.0131051162339644	2.95786690820746	0.591047059950643	0.55475845039363	0.824897655942802	-6.52519336449537	-0.000142931138066293
cg20904489	chr6	6002032	-0.0273988829873394	0.684138867918013	-0.591044368355168	0.554760252362216	0.824897655942802	-6.52519493365103	0.0105363063629652
cg06717650	chr15	72561540	0.00860168559250933	2.45345627459523	0.591043780886295	0.554760645661094	0.824897655942802	-6.52519527613475	0.000203132827911512
cg03983008	chr5	179002268	-0.015925818149379	1.52847631833904	-0.591040725629082	0.554762691098029	0.824897655942802	-6.52519705728875	-0.00723237324878223
cg18391058	chr1	6207067	-0.0229561483666991	-0.0338473208264254	-0.591039952473762	0.554763208711483	0.824897655942802	-6.52519750802144	-0.00051990427330123
cg09391405	chr2	106413010	0.017090296510289	1.48515298118389	0.59102943901981	0.554770247301593	0.824902545787113	-6.52520363707726	-0.00402249679408007
cg16904261	chr1	224698362	-0.0311209972779914	1.77116825103533	-0.591028757315685	0.554770703693167	0.824902545787113	-6.52520403448834	-0.000107292084124855
cg00262132	chr4	113430381	0.0195946863515528	-0.409915114267797	0.591021089936126	0.554775836911451	0.824902545787113	-6.52520850428687	0.0112299037772067
cg09348360	chr6	28540487	-0.0181060957759836	2.57633837335424	-0.591020426175017	0.554776281292615	0.824902545787113	-6.52520889123235	-0.00297369129651159
cg14420186	chr9	91926487	0.01389847703744	-2.50983291262459	0.591019776633226	0.554776716154264	0.824902545787113	-6.52520926988807	-3.68277233306624e-05
cg05916545	chr4	74901513	0.0146147436507789	2.01912111656993	0.591017314531578	0.55477836450789	0.824902545787113	-6.52521070518677	0.00505958140279195
ch.6.2625594F	chr6	136904692	-0.019562377452357	-2.57357017129668	-0.591012242007366	0.554781760522155	0.824902545787113	-6.52521366222999	-0.00288849738868421
cg11571442	chr22	31555852	-0.0138578386617154	-3.25224612152557	-0.591010916438815	0.554782647981345	0.824902545787113	-6.52521443496998	-0.0031554344294463
cg15451258	chr15	30117681	0.013108741977147	0.81639587511095	0.591010136337979	0.554783170253911	0.824902545787113	-6.52521488972887	-0.0038453051101639
cg03693749	chr6	33085470	-0.0162028462365002	-1.97698843945286	-0.591002964668792	0.554787971652274	0.824906780129676	-6.52521907041681	-0.00171725606469278
cg02268192	chr14	92981666	-0.0148453054438892	1.64065192833992	-0.590998953422891	0.554790657171186	0.824906780129676	-6.5252214087301	-0.0028470016187091
ch.20.577701F	chr20	30139029	-0.0156400753828357	-2.36907247701564	-0.590997581409005	0.554791575732451	0.824906780129676	-6.52522220852735	-0.00311689345578151
cg00650410	chr22	50463599	0.0350388004385025	0.569222060610294	0.590993605203288	0.554794237800502	0.824907007187024	-6.52522452639333	0.00548333885531949
cg22961107	chr3	194096808	0.0138253360006235	-2.54309752667843	0.590990670985503	0.554796202262089	0.824907007187024	-6.52522623683896	7.14211841504331e-05
cg24337359	chr4	187630465	-0.0172731523954336	2.97133397537902	-0.590989039621595	0.554797294463246	0.824907007187024	-6.52522718780738	-0.00104650688383801
cg05351111	chr18	32720300	0.0174304490260401	-0.237369440159209	0.590982963361551	0.554801362539875	0.824907007187024	-6.52523072980918	0.0106252666908174
cg08477740	chr1	6550680	-0.0215439377026012	-3.98879459623004	-0.590982219436123	0.554801860601468	0.824907007187024	-6.52523116345921	-0.000828564062371445
cg13579167	chr11	2772852	0.0130746783614926	3.7506882450059	0.59098075083474	0.554802843837682	0.824907007187024	-6.52523201953657	0.00150488471822097
cg04589156	chr19	507132	-0.00827716353873352	-4.17651141506667	-0.590964921651329	0.554813441612019	0.824920009930969	-6.52524124655267	-0.000515414482831815
cg01406482	chr11	15136059	0.0226580854175546	-1.33454818219662	0.590957811605309	0.554818201881244	0.824924333168414	-6.52524539100132	-0.00211587830010029
cg15669183	chr13	108518621	0.0342893646150369	-1.38317078487276	0.590947111858264	0.554825365540216	0.8249322298143	-6.52525162779426	0.00233682868657709
cg09184979	chr1	56768538	0.0191224824336706	1.95463908546388	0.590944216002412	0.554827304371771	0.824932357991644	-6.52525331574498	0.00182486820143113
cg14114135	chr7	76022681	0.0136937371401318	-3.58461255198913	0.590932263829398	0.554835306618144	0.824941501388438	-6.52526028239915	-0.000237229046578066
cg14844848	chr14	74226960	0.0161566656980277	-4.07870133204126	0.590916506416087	0.554845856644243	0.824948087253258	-6.5252694668276	-0.00145260861683352
cg06296331	chr2	134024459	0.0354278233300406	-0.125043167672071	0.590913563319632	0.554847827140008	0.824948087253258	-6.52527118222539	0.0037367442158357
cg06348656	chr2	71454289	0.00900356752619796	-4.11730479818636	0.590912946080712	0.55484824040134	0.824948087253258	-6.52527154198496	3.13080696739965e-05
cg00232535	chr7	5593287	0.00850370591665775	-2.29468730184331	0.590912546713038	0.554848507790936	0.824948087253258	-6.52527177475739	0.000159200634942458
cg06091155	chr10	13146947	-0.0136861286442022	2.03143084473037	-0.59091181245439	0.554848999401057	0.824948087253258	-6.52527220272146	-0.00242237585137506
cg18603228	chr3	13590439	-0.0170928336976305	-3.95696270348082	-0.590902222568253	0.554855420162302	0.824954879074122	-6.52527779215658	-0.000749528564494228
cg20587945	chr7	83043384	-0.0155829882425985	1.20314986166353	-0.590889829456443	0.554863717834287	0.824964461417127	-6.52528501530871	-0.00990743990708354
cg27507687	chr3	48632484	0.00815717775736053	2.15304332869767	0.590882776277363	0.55486844024009	0.824967574584199	-6.52528912608819	-0.00112456950707818
cg24488891	chr10	25464132	-0.0197483385612901	-4.14775466279165	-0.590879720206672	0.554870486416568	0.824967574584199	-6.5252909072318	-0.000914297992558682
cg14032070	chr9	115098991	-0.0207889372667415	1.89556275659786	-0.590878400785331	0.554871369829512	0.824967574584199	-6.52529167621605	0.000498757249398074
cg04550398	chr12	50478856	-0.013108848600562	-4.01948603942592	-0.590873394125012	0.554874722023897	0.82496980398057	-6.5252945941789	-0.00105192650353367
cg20146967	chr22	35822357	-0.0113641507928036	0.641680656105977	-0.590863899129917	0.554881079396628	0.824971423210335	-6.52530012794816	-0.00161283001623658
cg26169138	chr4	77662988	-0.0112510150249764	2.62356945262838	-0.590863856999455	0.554881107605153	0.824971423210335	-6.52530015250198	-0.000778670286268102
cg09113768	chr1	68962614	-0.018650138407478	-4.78103992604349	-0.590861483442448	0.554882696825558	0.824971423210335	-6.52530153581856	-0.000125235708571494
cg07462670	chr8	99058672	-0.0281827458674051	-2.34511041065009	-0.590860699133782	0.554883221961671	0.824971423210335	-6.52530199291494	-0.00301859738406537
cg16259330	chr11	13299070	0.0135767724950608	-2.65865511323171	0.590854157671612	0.554887601825886	0.82497518043742	-6.52530580526616	0.00146881999435713
cg11928275	chr18	77159786	0.0361734344280042	-0.928669868479591	0.590851269207386	0.554889535814964	0.824975301264158	-6.52530748864393	0.00603035142207198
cg12998850	chr6	29894946	-0.016063047694732	-3.01704202214532	-0.590847532845046	0.554892037524368	0.824976266138596	-6.52530966615896	-0.00335344328329547
cg09124093	chr18	59854373	0.0116084460792056	-4.3961732557824	0.59084470316699	0.554893932160195	0.824976328453324	-6.52531131525824	-0.000376014149761981
cg18008372	chr18	6986217	-0.0147088372383443	2.86104424276836	-0.590839057847095	0.554897712043253	0.824979193608063	-6.52531460525304	-0.00261873523826428
cg00215902	chr11	122198071	-0.0242219382703797	1.99137710789874	-0.590831015508124	0.55490309689734	0.824984444883053	-6.52531929213497	-0.00389095124592331
cg20620751	chr13	112979998	-0.0397427628445845	0.257436011002357	-0.590817529323568	0.554912126807513	0.824995115275523	-6.52532715141618	-0.00821461792632394
cg15754109	chr8	67974431	-0.012460386501158	-3.96429234799491	-0.590808506438797	0.554918168277665	0.825001032975744	-6.5253324095409	-0.00357421512193171
cg07699608	chr10	75541558	-0.0222210996610965	-1.96573340157306	-0.590806050435617	0.554919812753979	0.825001032975744	-6.52533384077339	-0.000628452571130561
cg21552947	chr19	893353	0.0096308552896978	-4.07839370390477	0.590798413001287	0.554924926598069	0.825005881197614	-6.52533829143976	-0.000449871790040676
cg11875085	chr8	145747739	0.0144946234742448	-2.06957477841036	0.590787553083379	0.554932198180184	0.825013937281604	-6.52534461988914	-0.000966312438112488
cg14838248	chr11	64147847	0.0209981086070255	-0.561000971346204	0.590774827442887	0.554940719071974	0.825023266850386	-6.52535203541162	-0.000523320783175907
cg26669257	chr14	100111392	0.009643084543462	-3.32368082815388	0.59076858851906	0.554944896582177	0.825023266850386	-6.52535567091736	-1.01790735741736e-05
cg02571198	chr3	174021144	-0.0134317139418785	-0.178852669078139	-0.590766130876411	0.554946542195097	0.825023266850386	-6.52535710300858	0.000782872050307248
cg11667061	chr14	101909021	0.0170556247079977	-0.687614306213885	0.590765574024725	0.554946915057745	0.825023266850386	-6.52535742749044	-0.00133427995352919
cg14146657	chr9	128412220	-0.0172087081117293	1.49418545061004	-0.590759901217714	0.554950713522926	0.825023266850386	-6.52536073306204	-0.00491903027451712
cg09296742	chr14	85779929	0.0508714437163768	0.269398735058077	0.590757493218637	0.554952325903269	0.825023266850386	-6.52536213620497	0.0169577551694188
cg10425986	chr5	149838544	-0.0116045336007473	-3.34768962102001	-0.590746537341631	0.554959661915443	0.825023266850386	-6.52536852013094	-0.00223853053920892
cg18716979	chr4	171011424	-0.0107519044164062	-2.70270366873358	-0.590745875589828	0.554960105023371	0.825023266850386	-6.5253689057261	-0.00156638201675433
cg23529139	chr3	138048838	-0.00837333129585512	-3.93652518383346	-0.590744980004636	0.554960704706032	0.825023266850386	-6.52536942757257	-0.000916565492901027
cg00266902	chr5	180099956	0.0161807400136044	0.949336464566828	0.590744781181767	0.554960837837605	0.825023266850386	-6.52536954342406	0.0117290800225418
cg24533097	chr5	140579046	-0.0442028107496408	0.233838406879889	-0.590739639385631	0.554964280784053	0.825023266850386	-6.52537253946923	0.00352136637087108
cg18794577	chr9	104501030	-0.0670400433954286	-1.3893551511284	-0.590736519507129	0.554966369859654	0.825023266850386	-6.52537435736147	0.00296919415328545
cg09985698	chr21	45759020	-0.016388699905064	-4.07920938904598	-0.590736408880371	0.554966443935578	0.825023266850386	-6.52537442182131	5.7930206728965e-05
cg16407947	chr10	5930543	-0.0183354133819494	1.28987091740894	-0.590734665078787	0.554967611589644	0.825023266850386	-6.5253754378961	-0.00188408856496014
cg05792273	chr6	30310118	-0.00928114765559112	1.63258463161091	-0.59072558932089	0.554973688760136	0.825023266850386	-6.52538072609191	-0.00243247484275921
cg25202618	chr17	38444149	0.0221494451351625	-3.38208878610442	0.590725506519072	0.554973744204776	0.825023266850386	-6.52538077433786	-0.00210699655989326
cg13965724	chr3	49027828	-0.0622504353578916	-3.08759412821228	-0.590724173873994	0.554974636553025	0.825023266850386	-6.52538155082674	-0.00539920361832774
cg00339217	chr7	16438075	-0.020151596508602	2.00594419242968	-0.590723621534468	0.554975006403551	0.825023266850386	-6.52538187265645	-0.00282222744126548
cg10355458	chr19	1578206	0.0105767074505001	2.29819642561017	0.590721234664288	0.554976604670412	0.825023266850386	-6.52538326340234	0.00196126730442603
cg04140862	chr14	70654639	-0.0428812465053499	-1.66914670360436	-0.590718995818356	0.554978103821134	0.825023266850386	-6.52538456789454	-0.0140632498617352
cg25577023	chr14	103394899	0.0220039079114463	-3.5920616129265	0.590717275694352	0.554979255632488	0.825023266850386	-6.52538557014338	0.000249615081333407
cg00466898	chr10	13089772	-0.0227618389750838	-0.968274666640616	-0.590713802253525	0.554981581484993	0.825023266850386	-6.52538759397239	-0.000168342991464621
cg26878947	chr6	15658832	0.0129046295904248	0.798877991451463	0.590711967968576	0.554982809743412	0.825023266850386	-6.52538866272889	-0.00295953271897109
cg04953552	chr6	31276212	0.027936560578939	-0.928596822642914	0.590711771322864	0.554982941419735	0.825023266850386	-6.52538877730544	0.00705919389816073
cg02952711	chr10	134145586	0.0220011329558377	-4.58685556022844	0.590700699230405	0.554990355450081	0.825031533963094	-6.52539522845014	-0.000562802826492938
cg15207826	chr4	141348043	0.0134302878687088	-2.66642259263693	0.59069702073666	0.554992818632478	0.825032441267406	-6.52539737169457	-0.000768803542141372
cg04761231	chr9	127623571	0.00766079295343364	-2.71433813799549	0.590692702931823	0.554995709915364	0.825033984962387	-6.52539988741129	-0.00114652525283815
cg17758696	chr8	134548281	-0.014138004489705	1.53794631013844	-0.590688658157319	0.55499841837873	0.825035256875926	-6.52540224403358	-0.00155189057909755
cg06426011	chr16	12798592	-0.0159666363674637	3.84868395586254	-0.59068417674591	0.555001419230626	0.825035740291898	-6.52540485503643	-0.000304616124346624
cg25277638	chr7	157374793	0.0139638056383542	-2.65762537048324	0.590682638491121	0.555002449281785	0.825035740291898	-6.52540575126462	0.00197154603677629
cg15550618	chr6	43576101	-0.0189821961873924	-2.01234265794234	-0.590678842884109	0.555004990912468	0.825036764183488	-6.52540796267628	-0.00619039026456414
cg07668267	chr10	14216014	-0.022123081071343	-3.33532526017421	-0.590660433481526	0.555017318376707	0.825051606484162	-6.52541868823466	-0.00337940639198825
cg14843632	chr5	14870594	-0.0159927575237091	-2.44123770429847	-0.590656425295053	0.55502000239118	0.825051606484162	-6.52542102341217	-0.00238086462939802
cg04339462	chr14	100028196	0.00960425451040307	2.17509343640603	0.590655631339577	0.555020534050829	0.825051606484162	-6.52542148597038	0.000411630130328189
cg07229938	chr10	124907600	0.0161276555788554	-3.30463012780094	0.590649029047058	0.555024955180615	0.825054269369327	-6.52542533243966	0.00132720679819978
cg07963046	chr1	155764892	0.00970023234591294	1.05380601127872	0.590647422185987	0.555026031194524	0.825054269369327	-6.52542626858398	-0.00600284973899579
cg03599928	chr16	68405168	0.011632046306436	2.15345297491985	0.590642234633238	0.555029504979677	0.825054899982419	-6.52542929079318	-0.00011758024094044
ch.5.1134768F	chr5	58935591	-0.0198935266998954	-3.07584817781472	-0.590641254652136	0.555030161213969	0.825054899982419	-6.52542986171604	-0.00650601765718893
cg19968421	chr6	33395430	0.0189089218206186	-3.31511069563518	0.590632725634739	0.555035872599044	0.825058625324236	-6.52543483055874	-0.00135023179587206
cg15063946	chr18	76161548	0.0157682792486327	-1.2923857987171	0.590631978166902	0.555036373135995	0.825058625324236	-6.52543526601577	0.0073809063464067
cg26119331	chr1	214725823	-0.017021245102598	-3.54552989203742	-0.590628898654049	0.555038435313978	0.825058936403731	-6.5254370600613	-0.00393326189769939
cg15055395	chr12	57914406	0.0186474769069425	-4.19445135777805	0.59061836031816	0.555045492278116	0.825063835991308	-6.5254431993558	-8.55950283154341e-05
cg22235407	chr15	66209223	-0.0134271320263717	-2.30215141646354	-0.590617663018415	0.555045959224292	0.825063835991308	-6.52544360557627	0.00131881125954905
cg05421946	chr3	58223373	-0.0168561276827648	-3.95925657098203	-0.590615675525292	0.555047290148411	0.825063835991308	-6.52544476341206	0.000356056898691101
cg05370988	chr3	186500739	0.013747517759304	-3.98861882950066	0.59060280545158	0.555055908626932	0.825072053122744	-6.5254522609194	-4.59945737446982e-05
cg01546793	chr11	116913720	0.0183325170973361	1.62801617456495	0.590599828275874	0.555057902309772	0.825072053122744	-6.52545399526053	-0.000980798502777658
cg08232380	chr16	70835225	0.0249548604784703	-4.58760611301834	0.590594131169393	0.555061717419689	0.825072053122744	-6.52545731406143	0.000630300883825645
cg14859044	chr13	26796634	-0.0190254254684876	-4.28101744259882	-0.59058646751847	0.555066849461058	0.825072053122744	-6.52546177840566	-0.00114928679550605
cg13736376	chr4	111539291	-0.00927340972813964	0.721814681940938	-0.590580380867795	0.555070925464829	0.825072053122744	-6.52546532405096	-0.0115204420133541
cg09145053	chr16	84693437	0.0102488142029683	2.26277174944423	0.590579658391792	0.555071409281134	0.825072053122744	-6.52546574491112	0.00166882834193816
cg01556715	chr5	81574292	0.0266398437915112	-3.54468445376378	0.590576368108943	0.555073612668338	0.825072053122744	-6.52546766157593	0.000331364761874078
cg24597774	chr1	9400775	0.0162459798951292	1.74247092145741	0.590575378237057	0.555074275551715	0.825072053122744	-6.52546823819681	0.00862956417939742
cg20543431	chr6	34857162	0.0142211519563863	-2.96134620454814	0.590574043952509	0.555075169077098	0.825072053122744	-6.52546901544367	0.000699589727691394
cg05908149	chr16	29228596	-0.0299649670250659	-0.29022079067478	-0.590569345684601	0.555078315354346	0.825072053122744	-6.52547175226266	-0.000175366509604813
cg13283635	chr20	61450653	0.0102102740239212	-0.140227995487471	0.590567629871729	0.555079464380615	0.825072053122744	-6.5254727517467	0.00554944837876808
cg16327891	chr13	43566633	0.0215227431671788	-0.429183490784274	0.59056550587795	0.555080886754497	0.825072053122744	-6.52547398899757	0.00644047975372508
cg13305951	chr17	19314618	-0.0190403549348843	-0.855275244490376	-0.590565028912968	0.555081206163649	0.825072053122744	-6.5254742668346	0.0036275217929212
cg14966519	chr19	35739200	0.00896908242106553	-3.57229030849472	0.590563825010518	0.55508201238144	0.825072053122744	-6.52547496811913	-0.000375257796359857
cg09573371	chr13	32376637	-0.0163945493551712	-1.72061314706058	-0.590562260650266	0.555083059987993	0.825072053122744	-6.52547587937159	-0.00188056098937489
cg13662225	chr2	73308876	0.0128124428654904	3.10048205642314	0.590561396084398	0.555083638963021	0.825072053122744	-6.52547638298709	-0.000276141165344246
cg05288381	chr14	106010282	-0.0201062605617524	2.23630759065508	-0.590555008253873	0.555087916719547	0.825072053122744	-6.52548010391947	-0.00206163578586005
cg20996314	chr8	21989292	0.0218143457029758	-1.06182525150899	0.590553168094295	0.555089149027412	0.825072053122744	-6.52548117581105	0.0113128343780559
cg10353388	chr11	93474820	-0.0194268766891423	-1.76535577566054	-0.590552322419426	0.555089715354719	0.825072053122744	-6.52548166841489	-0.00266656548267935
cg03341758	chr20	34330234	-0.0150528336737129	-3.19183343567205	-0.590550221833209	0.555091122065994	0.825072053122744	-6.52548289199897	-0.00164075194935315
cg19975346	chr10	126366131	0.0122789026083109	1.99994782394826	0.590547782646678	0.555092755531821	0.825072053122744	-6.52548431281104	0.00307189101352012
cg26310969	chr17	28662096	0.0131031667241988	1.75718899220323	0.590540600465642	0.555097565283147	0.825072053122744	-6.52548849635606	-0.00295793187226956
cg23258033	chr12	72071095	0.0228104325379878	2.1306867962979	0.590538182232167	0.555099184726408	0.825072053122744	-6.52548990494024	0.000898812867921484
cg01471372	chr8	38592365	-0.00918571947989408	-3.06561366500507	-0.590536995448717	0.555099979492724	0.825072053122744	-6.52549059622142	-0.00267958801479133
cg03712239	chr10	38265764	-0.011957353526128	-4.56709729292633	-0.590536215132686	0.55510050205584	0.825072053122744	-6.52549105074147	-0.000979166622098855
cg09511421	chr4	116034871	-0.0404115558007622	-2.45509952697643	-0.590532405608303	0.555103053226845	0.825072053122744	-6.52549326971238	-0.00631873244602596
cg23752152	chr17	76454652	0.00959621871980771	2.44939919780873	0.590528806331661	0.555105463603942	0.825072053122744	-6.52549536620506	0.0049236138948745
cg11808581	chr1	1950725	-0.0193204803353229	-2.12521974268427	-0.590528606376732	0.55510559751066	0.825072053122744	-6.52549548267366	-0.00385000536089414
cg11131384	chr7	155325597	0.0284110785140073	0.908395246462192	0.590527179226877	0.555106553251267	0.825072053122744	-6.52549631395055	0.0119458885930352
cg19317413	chr1	165204985	0.0155772587721312	-2.65845924234584	0.590514120996477	0.555115298187516	0.825082296880466	-6.52550391992984	0.000281221013002875
cg23393214	chr19	12230754	0.0136461492063049	1.87035432923616	0.590507443371579	0.55511977013685	0.825086189539483	-6.52550780935649	-0.00107534229720785
cg12466405	chr21	45402485	0.0102548511473723	2.51383318782406	0.590498688603516	0.555125633158274	0.825089665579351	-6.52551290856234	0.000754327700668744
cg12771751	chr4	128647957	-0.0219958523857063	1.69650854843127	-0.590497225648131	0.555126612894644	0.825089665579351	-6.52551376065185	-0.00363585443295411
cg10673318	chr7	155276097	-0.0378097145001955	-1.05878420174301	-0.590495650520337	0.555127667753451	0.825089665579351	-6.52551467807316	-0.00733700551241961
cg26672688	chr6	137816901	0.0187665711541031	-2.99773540403358	0.590485310073553	0.55513459274698	0.825097047976385	-6.52552070072776	0.00299221750716128
cg24776471	chr7	75676718	-0.0123025974852317	-4.27567216229233	-0.590479961616647	0.555138174623279	0.825097047976385	-6.52552381582346	-0.000828237752544626
cg03167844	chr2	817733	0.0408380969941067	0.486410218942281	0.590479933168571	0.555138193675064	0.825097047976385	-6.52552383239236	0.0174163242765064
cg27132471	chr15	92613280	0.0259912326320576	-0.863624785378257	0.590468361509466	0.555145943285884	0.825100274303552	-6.52553057196396	0.0110455536551427
cg05960911	chr9	138660498	0.0142746343514886	-1.0091832242169	0.590467546145588	0.555146489342055	0.825100274303552	-6.52553104684366	0.00673875795435624
cg10456628	chr16	89302571	0.0127488481293798	0.318651794788433	0.590466448131644	0.555147224691813	0.825100274303552	-6.52553168634175	-0.00800400394194922
cg24039816	chr19	51220098	-0.00734670532001628	-0.576333210844126	-0.590465624329657	0.555147776399684	0.825100274303552	-6.52553216613436	0.00348285497420359
cg22646733	chr10	121446177	0.0232334995989335	-4.63126329023605	0.590461590857845	0.555150477657238	0.825101535039836	-6.52553451526919	-0.00059573970895084
cg10580341	chr11	889148	-0.0148807061223794	3.48791319761427	-0.5904542800037	0.555155373827868	0.825106057982501	-6.52553877314384	-0.000268839929240761
cg20137586	chr12	95043552	-0.00783444297532629	-3.81149444410669	-0.590451109283485	0.555157497305507	0.825106459961887	-6.52554061976931	-0.000412750995013478
cg19872923	chr12	79457822	-0.0200492803352912	1.9971141140954	-0.590443912017145	0.555162317434668	0.825110394866892	-6.52554481141598	-0.00297395317675764
cg20968439	chr14	103298732	-0.0204488147162746	2.32458300892067	-0.590441622332288	0.55516385087906	0.825110394866892	-6.52554614490463	-0.00233124438367394
cg14781242	chr1	32738251	0.0179376988585908	1.52392968325795	0.590433125141842	0.555169541623155	0.825113338910937	-6.52555109353488	0.00110726060867328
cg24349400	chr22	19132419	0.0134227358404894	-3.83401453055561	0.590431187468122	0.555170839327304	0.825113338910937	-6.52555222199562	0.000692648052971978
cg04721825	chr17	64464487	-0.0146985662743914	0.847547206536462	-0.590430363995053	0.555171390826392	0.825113338910937	-6.52555270156804	-0.00275869290279473
cg03481230	chr6	71123041	-0.0127083201456994	-4.26166030786128	-0.590425384018159	0.555174726038596	0.825115434250928	-6.52555560178179	-0.00084990842160898
cg02614187	chr1	117664089	-0.0113435646605294	-3.60587390168867	-0.590421747929313	0.55517716122234	0.825115434250928	-6.52555771933335	-0.00139519414020667
cg08205361	chr20	62489590	0.00855955515288856	0.575117390255239	0.590417785870595	0.555179814722588	0.825115434250928	-6.52556002670539	-0.00547186311943082
cg00735315	chr8	145691582	-0.0204265250495949	-4.50001282563022	-0.590417191487654	0.55518021279781	0.825115434250928	-6.52556037285301	-0.00174593956446242
cg14294793	chr11	79150593	-0.0274730573436898	-1.45774811212609	-0.590411391720378	0.555184097074853	0.825118453097879	-6.52556375041446	-0.00202587245055685
cg08242217	chr21	40752130	-0.0203433764478898	-2.97997387902433	-0.590406846359613	0.555187141247768	0.825119949341441	-6.52556639743471	-0.00103383363367143
cg17504341	chr8	26724836	-0.0147292124162816	-3.14225235294775	-0.590404354816501	0.55518880991704	0.825119949341441	-6.52556784839224	-0.00743049106501595
cg00461022	chr5	16618052	-0.0125795248215096	2.53638727754064	-0.590399810439914	0.555191853443481	0.825121718626235	-6.52557049480782	0.000135741374997278
cg09682190	chr6	136571455	-0.0210010268547295	-4.03581581359427	-0.590396600812441	0.555194003047124	0.825122159362698	-6.5255723639206	-0.000666914311354697
cg05051142	chr6	33387205	0.0110865821775559	2.4177128451076	0.59038759821809	0.555200032432041	0.825127745192839	-6.52557760648864	0.00221046471199926
cg02481000	chr1	2082349	0.00946931595604331	1.57749183691307	0.590385123805691	0.555201689647153	0.825127745192839	-6.52557904742325	0.00174072525166136
cg24430517	chr2	242673979	0.0153715385638434	-3.36681508765352	0.590382688414647	0.555203320730437	0.825127745192839	-6.52558046562846	-0.000694121750312193
cg12409821	chr1	2276969	0.0103758170419917	2.72673051960864	0.590375410785155	0.555208194877409	0.825131889252302	-6.52558470358749	-0.00023520203313665
cg25584862	chr11	69706901	0.0122827149439314	-1.57913669759454	0.590372991348863	0.555209815284424	0.825131889252302	-6.52558611247865	0.00494273254725847
cg03183882	chr3	15373315	0.00774646833295073	-2.7513952397579	0.590369232526206	0.555212332744273	0.825132876638189	-6.52558830131258	-0.00140164049167985
cg27608028	chr6	44233035	0.0217185842082957	-4.19187083447565	0.590362960790412	0.555216533232377	0.825134883149847	-6.52559195343265	0.00116331649374784
cg02214698	chr4	888127	-0.0224561509220388	2.10989679885107	-0.590361682997863	0.555217389034432	0.825134883149847	-6.52559269750448	-0.00441436283951313
cg03055671	chr3	172231528	0.0132312593653503	1.05479893408309	0.590357246716738	0.555220360240452	0.825135094166291	-6.5255952807845	0.000307565197028237
cg15317129	chr3	117250478	-0.0301247946105972	1.50078396763681	-0.590355937367824	0.555221237180364	0.825135094166291	-6.5255960432245	0.00153135168683394
cg02576296	chr10	104705597	-0.00801570062975107	-1.57235560048371	-0.590347954979449	0.555226583420862	0.825140285467938	-6.52560069137045	-0.0025419851746743
cg02099313	chr1	231114956	-0.0076349083621628	-3.84379856842732	-0.59034476470128	0.555228720131062	0.825140706963481	-6.52560254905234	-0.00174713824665329
cg14220146	chr9	96068079	-0.0109608151040926	2.39761921228833	-0.590335704311117	0.555234788410113	0.825144080834471	-6.52560782481434	-0.00143731612089903
cg05232496	chr5	1438225	-0.0180987638683662	-0.884671671898813	-0.590334219608229	0.55523578280653	0.825144080834471	-6.52560868933224	0.00403570126949088
cg07791987	chr2	189193728	0.0203330414965966	2.76692992856026	0.590332337665845	0.55523704325981	0.825144080834471	-6.52560978515297	0.00136896345236537
cg16237715	chr15	85197625	0.0153801606960571	-3.8523601495034	0.590330307828552	0.555238402769034	0.825144080834471	-6.52561096708627	0.000389365266782044
cg00922781	chr10	128077080	0.0143995420834116	-3.55151350065463	0.590321783556233	0.555244112026148	0.825147207380318	-6.52561593055381	-0.000766556945251171
cg05248655	chr10	1454265	0.0274733324077225	-0.208136035585905	0.59032112570879	0.555244552630371	0.825147207380318	-6.52561631359872	0.010320321505903
cg05306040	chr4	78979207	-0.0122818294615424	-3.44441047227245	-0.590318866260038	0.55524606593491	0.825147207380318	-6.52561762920495	-0.000879270160962245
cg07998677	chr3	184302124	-0.0118119497198044	-1.20988340455285	-0.590314761481786	0.555248815185689	0.825148539130642	-6.52562001927592	-0.00118480449134667
cg07725064	chr6	112192166	-0.0178602155672113	2.09502507607323	-0.590311356698811	0.55525109560681	0.825149071362046	-6.52562200175108	-0.00584944581883917
cg04125460	chr7	12778078	-0.0128491075719704	2.84360637666139	-0.590308693189856	0.555252879548111	0.825149071362046	-6.5256235526028	-0.000668123390434316
cg08638876	chr15	63569511	0.0209816356638171	-3.34358235896855	0.590302594295585	0.555256964421765	0.825151158612621	-6.52562710371165	-0.000707940898208484
cg14666006	chr8	27629879	0.020118415661677	-3.84654619983697	0.590299203829499	0.555259235270187	0.825151158612621	-6.52562907781008	0.000799910494065345
cg09872774	chr15	72103908	0.0157847579261762	1.20735597717301	0.5902982958267	0.555259843428266	0.825151158612621	-6.5256296064927	0.00744043886138068
cg11118357	chr8	67525492	0.0174281715336756	-2.25963565655601	0.590289615965268	0.555265657003752	0.825154129907724	-6.52563466028149	0.00134430597224627
cg00407820	chr6	150182095	-0.0175970598796862	2.58495833618852	-0.590283741615951	0.555269591527402	0.825154129907724	-6.5256380805383	0.000206705434095955
cg04621020	chr5	101632341	-0.0116128390829555	-4.01614878974428	-0.59028119741779	0.555271295585536	0.825154129907724	-6.5256395618512	9.4484176704282e-06
ch.3.5731500F	chr3	5756500	0.0142536905092481	-3.08858306818148	0.590278197373951	0.555273304964193	0.825154129907724	-6.52564130856367	-0.00212762406527181
cg27166661	chr10	114710533	0.0172948699859662	-3.5744503379176	0.590278131752353	0.55527334891647	0.825154129907724	-6.52564134677032	-0.000743593959517536
cg10026495	chr4	77631215	0.0145072414697683	1.88240748979247	0.590275846136153	0.555274879786021	0.825154129907724	-6.52564267751626	-0.00265075425743644
cg09331986	chr6	15411400	-0.0171377513315697	-0.178515911955176	-0.590273119751076	0.555276705878292	0.825154129907724	-6.52564426488267	-0.00294857001412968
cg00634573	chr17	953069	0.01549300861051	2.11386757567483	0.590271711896366	0.55527764883964	0.825154129907724	-6.5256450845664	0.002872898696756
cg23368416	chr12	14926317	0.0191980967197057	2.29016988657191	0.590270409808721	0.555278520960389	0.825154129907724	-6.52564584266845	0.00235915545031551
cg19191594	chr21	45379546	0.00867254045584872	2.20129268663011	0.590265493414857	0.555281813900763	0.825156269498355	-6.52564870507856	0.00106235358226203
cg16934685	chr7	143060037	-0.0186408379796744	-2.84154654414693	-0.590257572197895	0.555287119454961	0.825161399836028	-6.52565331689901	0.00166973182270674
cg24470133	chr1	1483206	0.0110987014354958	3.11870072712602	0.590236450129868	0.555301266932433	0.825179669269076	-6.52566561409917	-0.000598594577051359
cg07810168	chr12	49389372	-0.0134494984517256	-4.14231675492046	-0.590232003962968	0.555304244979907	0.825180057719206	-6.5256682025873	-0.00176780090792028
cg25119073	chr19	23870151	-0.0174065264898708	-3.27198522312961	-0.590224876025069	0.555309019296871	0.825180057719206	-6.52567235231948	-0.00268044340871863
cg24196053	chr4	1736433	0.0141978428888641	3.34058907504669	0.590223884572622	0.555309683376674	0.825180057719206	-6.52567292951784	0.000490467272101669
cg11733071	chr1	886543	0.00549109549768434	2.6561043056577	0.590219338492885	0.555312728368578	0.825180057719206	-6.5256755761171	0.000722478934848225
cg20336580	chr22	19166301	-0.0193311692715125	-4.65549185620169	-0.590218747658918	0.555313124113369	0.825180057719206	-6.52567592008247	-0.00071030579530567
cg07826246	chr7	1717111	0.0213356717544283	-1.05186920292295	0.590216861531753	0.555314387455677	0.825180057719206	-6.52567701812539	0.00251717197454759
cg18016194	chr8	85097157	-0.0138071110461023	-0.54672315259043	-0.590213234359826	0.555316816966956	0.825180057719206	-6.52567912973905	-0.0055924970054782
cg12636543	chr8	137878016	0.0176617775902328	-2.52883608701452	0.590212296009899	0.55531744548274	0.825180057719206	-6.52567967601176	-0.000555050610279911
cg03833499	chr6	33247084	-0.00727791251784859	1.53387947129601	-0.590211159163581	0.555318206953778	0.825180057719206	-6.52568033784052	-0.000644182294267881
cg22185977	chr5	1518133	-0.0113183191158949	2.37818686659031	-0.590204843436532	0.55532243730026	0.825183590079975	-6.52568401459384	-0.00294995240754103
cg06405978	chr11	61584654	0.0180167957950856	-3.31449548107153	0.590183928977404	0.555336446157799	0.825201652786175	-6.52569618984076	-5.11601121114258e-06
cg20074340	chr13	113651420	-0.0125351506474241	-1.4448703502514	-0.590178912051612	0.555339806605076	0.825203892429738	-6.5256991103547	0.00416821489575164
cg27435467	chr13	100258954	0.0231914674246147	-4.4348292722987	0.590158908754692	0.555353205352516	0.825221048361174	-6.52571075467123	-7.44007002749167e-05
cg08116238	chr12	53693322	-0.0509434920305177	-0.951650169083361	-0.590151518801513	0.555358155382406	0.825225649940156	-6.52571505641006	-0.017485054698197
cg21925025	chr8	144508684	0.0144412404733308	0.54257935517919	0.59014384412411	0.555363296152682	0.825228530838038	-6.52571952383177	0.00411376406279951
cg05270007	chr6	118881378	-0.0215326249789631	1.89514043622987	-0.590143090828341	0.555363800738078	0.825228530838038	-6.52571996232128	-0.00183578373230531
cg18613721	chr12	8861225	-0.0182123810147248	1.36061324980662	-0.5901382319434	0.555367055404507	0.825230613172736	-6.52572279063955	-0.00694333936811975
cg17076012	chr14	50159670	-0.00801125878354387	-3.22715788164909	-0.590134293138468	0.555369693773116	0.825231779727783	-6.52572508336949	-0.000626339736341144
cg26879788	chr2	238330297	-0.0229239079371001	-4.23129425242076	-0.590125359260091	0.555375678063865	0.82523633347546	-6.52573028361362	-0.00197867771666977
cg05678571	chr6	159660813	-0.0317943828402777	1.53850404159468	-0.590119556458946	0.555379565043174	0.82523633347546	-6.52573366127394	-0.0037627929611862
cg19219437	chr3	142607715	-0.00994196470264305	-3.97604705571446	-0.590119387019937	0.555379678541305	0.82523633347546	-6.52573375989954	-0.000355704427168979
cg08465311	chr7	2135161	-0.0134714087262177	2.9744106407451	-0.590117767956836	0.555380763065667	0.82523633347546	-6.52573470230802	-0.000644570124654131
cg00404861	chr12	131590393	-0.0173608876974984	1.79419654465408	-0.590115884174991	0.555382024912357	0.82523633347546	-6.52573579879823	-0.00136944478479384
cg01835474	chr2	106679299	-0.0133772553397651	1.08702797367018	-0.590109386027835	0.555386377691216	0.825238595706517	-6.5257395811386	0.00432248344273545
cg08080669	chr19	54382665	0.00828478687088608	-3.65870161105395	0.590108077797658	0.555387254010212	0.825238595706517	-6.52574034260782	-0.00014050285125719
cg21247590	chr2	198070356	0.0102897468653087	2.72672271715958	0.590101773496954	0.555391476960412	0.825241090077579	-6.52574401206914	-0.000789171263273714
cg26557693	chr7	27265159	0.0191055479558423	-1.68633039314092	0.590100038193531	0.555392639360127	0.825241090077579	-6.52574502210753	0.00593754220840295
cg05419671	chr7	155248122	-0.024921833145549	-3.18210382441084	-0.590093428720987	0.555397066751811	0.825244914805032	-6.52574886914293	0.00107750572833323
cg06172138	chr3	196669456	0.0228177495224283	-4.3578661711425	0.590085252128686	0.555402543911244	0.825247827664642	-6.5257536282589	-0.000718726345530982
cg10380312	chr13	111869129	0.00802666385678285	1.88072189910038	0.590084968660531	0.555402733795257	0.825247827664642	-6.52575379324797	-0.000383792475045719
cg09471887	chr6	90660913	-0.00929620446238846	-2.32551759839983	-0.590079854555186	0.555406159535955	0.82524840091223	-6.52575676983456	-0.00271921930164609
cg19753373	chr11	64597090	0.00625448501650134	2.94607516059291	0.590078859233633	0.555406826264439	0.82524840091223	-6.52575734914322	-8.53270929954686e-05
cg03553786	chr3	13692202	-0.0168104500250854	-3.90160174405442	-0.590073271488409	0.555410569292145	0.82524913840328	-6.52576060136971	-0.00154374099455561
cg08897150	chr11	86085366	-0.0184549345356132	0.324185282546411	-0.590072584803526	0.555411029278275	0.82524913840328	-6.52576100103772	-0.00942157713466163
cg15796818	chr2	1647197	-0.0418405047416216	2.72446425959697	-0.590058355565339	0.555420560988124	0.825260547163736	-6.52576928271017	0.000565482630388692
cg04894216	chr7	86377879	0.0341792685746321	0.518993527430329	0.590047008123621	0.555428162332469	0.825269087662594	-6.52577588698234	0.00519249996602322
cg01311313	chr8	35252359	-0.0133496005196803	-2.39647710016502	-0.59003991375906	0.55543291468133	0.825273395009671	-6.52578001587626	-0.00395790036295071
cg21522636	chr3	50374980	-0.0195692592671306	-1.84087930682842	-0.590022295378384	0.555444716908557	0.825285025055295	-6.52579026949428	-0.00594833178888374
cg05606455	chr7	43288757	0.0075493188771765	1.30671224815071	0.590019056558391	0.555446886547512	0.825285025055295	-6.52579215440287	-0.00223528537936746
cg03817727	chr2	219861653	0.0175390832718989	-0.0228386718662102	0.590018791172534	0.555447064325866	0.825285025055295	-6.52579230885	0.00764751417246173
cg09454187	chr15	26109614	0.0164436579864381	0.835983414776937	0.590016601882561	0.555448530902329	0.825285025055295	-6.52579358295316	0.0156156525475925
cg17504997	chr5	59995433	0.00992572347286121	-4.37221644341436	0.590014395224667	0.555450009115252	0.825285025055295	-6.52579486715907	4.68433737539353e-05
cg02560739	chr11	102430004	-0.032309087210866	1.13520093659911	-0.590007486466417	0.555454637219706	0.825289147661813	-6.52579888780957	-0.0068244809385577
cg00686823	chr3	127311038	-0.0148470992861627	1.92826037733149	-0.590003522881194	0.555457292392267	0.825290338887405	-6.5258011944533	-0.00189752213541361
cg11698035	chr17	73105356	0.0107446072374579	-3.21185109328629	0.589995939274616	0.555462372604159	0.825295133181071	-6.52580560775767	0.000830933568030587
cg02909257	chr7	23513870	-0.0114485577583899	-3.43021282387923	-0.58998798037709	0.55546770424565	0.82530030101068	-6.52581023940283	-0.00141979442015402
cg07370141	chr5	132948438	-0.00835293803990445	-3.86791069027142	-0.589979499611427	0.555473385512623	0.825302220593194	-6.52581517467824	-0.000997671546538667
cg20036641	chr13	112691710	-0.0380775061603731	0.718026538287026	-0.589976342177848	0.555475500685414	0.825302220593194	-6.5258170120891	-0.000965997517905048
cg23584743	chr4	13546157	0.0154106205576969	-3.00300131949905	0.589973555023917	0.555477367810206	0.825302220593194	-6.52581863401427	-0.00019902211650985
cg21026095	chr15	31198021	-0.0183369029826615	1.34728764099567	-0.589962248628819	0.55548494203789	0.825302220593194	-6.52582521345297	-0.0026525858241313
cg03448612	chr2	171672694	-0.0178261985406598	-3.52066515116985	-0.589960663275781	0.555486004080255	0.825302220593194	-6.52582613599455	-0.00205525039142219
cg08517826	chr3	33759932	0.0179891035472387	-3.70304565542585	0.589958461954015	0.555487478767302	0.825302220593194	-6.52582741697375	-0.0032348601853029
cg08026941	chr19	17336882	-0.0218474083821681	-2.45018672903613	-0.589956365704919	0.555488883066918	0.825302220593194	-6.5258286368053	-0.00129761281961041
cg15563952	chr10	12110679	-0.0153637174789435	-4.63804663439136	-0.589952739602132	0.555491312235939	0.825302220593194	-6.52583074686623	-0.00124415773313961
cg05996326	chr11	94227411	0.0141121736238993	-3.00107776461928	0.58995041448956	0.555492869859008	0.825302220593194	-6.5258320998627	0.00109949280769443
cg04632887	chr20	3065559	-0.0125230021743265	2.91150504126721	-0.589949926287914	0.555493196911895	0.825302220593194	-6.52583238394937	-0.000876111678912772
ch.9.919537F	chr9	76690975	-0.0148029546532663	-2.61845075786073	-0.589948689338279	0.55549402556161	0.825302220593194	-6.52583310373477	-0.00661150379028724
cg10791884	chr8	69879951	-0.0298944801507447	0.615341472137568	-0.589948337127271	0.55549426151276	0.825302220593194	-6.52583330868732	0.0216183018023705
cg20933005	chr20	20033039	-0.010348677332835	-4.52909516480606	-0.589947899492178	0.555494554690784	0.825302220593194	-6.52583356334823	-0.000689412193339789
cg20969896	chr20	35201751	-0.0210082079005127	-4.29142423797715	-0.589947317504295	0.55549494457293	0.825302220593194	-6.52583390200811	-0.00114845112852632
cg08236388	chr16	1223400	0.0183971865644531	0.012478164557228	0.589937302733488	0.555501653634518	0.825309434575108	-6.52583972956991	0.012243779191082
cg23964682	chr2	241497415	-0.096031633545088	-1.9550579721745	-0.589924874118021	0.555509979825997	0.825315657450718	-6.52584696160253	-0.0236344366983763
cg26886855	chr8	10694831	-0.0130021845351843	2.55654096031337	-0.589923769296289	0.555510719972322	0.825315657450718	-6.52584760447504	-0.000752113570156254
cg16009764	chr6	32809494	-0.0371474416931504	1.48216471197296	-0.589922750337224	0.555511402597635	0.825315657450718	-6.52584819738485	-0.00574327522639206
cg12846737	chr6	31276088	-0.0306001092824443	-2.69954199993637	-0.589918557798845	0.555514211284779	0.825315819747636	-6.52585063691952	-0.000159288529670454
cg13149566	chr4	101238231	0.0268868146184518	0.659373297357805	0.589917053869319	0.555515218806774	0.825315819747636	-6.52585151201482	0.00663090237733965
cg21959036	chr4	129733057	-0.0169332626952985	-2.94607031460823	-0.589911415602669	0.555518996038054	0.825318677803356	-6.52585479274751	-0.000986327128079695
cg10259518	chr2	233765616	-0.0205556144576871	1.5465949611753	-0.589895436850262	0.555529700716013	0.825329463938631	-6.52586409011838	0.00390687601621609
cg16951215	chr7	139847604	-0.0177942466677091	2.45038411652637	-0.58989342465531	0.555531048757015	0.825329463938631	-6.52586526091304	-0.00049006229610038
cg26486702	chr1	161129448	-0.00818932877002424	-3.44530844360208	-0.589884934427975	0.555536736680072	0.825329463938631	-6.52587020090376	-0.000453215324264483
cg15465990	chr1	204394661	-0.0119988662202764	3.04580189729776	-0.589884538103442	0.5555370021935	0.825329463938631	-6.52587043150128	-0.0011366499760822
cg04822759	chr7	149321775	-0.0218942155635857	-3.58383915822237	-0.589884072057657	0.555537314416023	0.825329463938631	-6.52587070266512	-0.000209627614706595
cg07533511	chr12	94580931	0.0251817223928839	-0.873120190359152	0.58988397828719	0.555537377236581	0.825329463938631	-6.52587075722446	0.00871423083486095
cg13963528	chr1	22612141	-0.0126833496942556	2.39633428722637	-0.589864992911501	0.555550096365186	0.825341318443134	-6.52588180348308	0.000117110299921563
cg08147001	chr2	15948683	0.0160061778509115	3.37186981378346	0.589863633332568	0.555551007211696	0.825341318443134	-6.52588259451309	0.00139221555250157
cg18428201	chr8	54821956	-0.0131417233618583	2.00860320788154	-0.589862241520288	0.555551939653615	0.825341318443134	-6.52588340429522	-0.00286200293314587
cg01005536	chr16	532596	-0.00949004551259377	2.25949507709308	-0.589861000927885	0.555552770786718	0.825341318443134	-6.52588412609323	0.000236815364232479
cg11393479	chr19	11529564	-0.0167146295672785	-3.52824546385441	-0.589855990234457	0.5555561276998	0.825343045473058	-6.5258870413854	-0.00198046751932497
cg13479148	chr1	3354433	-0.0194411150323105	-0.136591294901418	-0.589853732347294	0.55555764037411	0.825343045473058	-6.52588835504796	0.00225014059654649
cg00521863	chr2	171783942	-0.0207374270658683	2.80055950864679	-0.589844993779902	0.555563494807204	0.825348989219433	-6.52589343919127	-0.0011799524144408
cg24011637	chr2	28614567	0.0165337210352771	-4.19051686896543	0.589841864679628	0.555565591165975	0.825349349923441	-6.52589525969953	0.000366476253874877
cg25689460	chr19	18964859	-0.013560008235192	1.50510720303376	-0.589838843344365	0.555567615330632	0.825349603373681	-6.52589701750106	-0.000868183779323406
cg19981839	chr16	30366847	-0.0115650093153048	-4.14138383160242	-0.58983451622735	0.555570514319183	0.825350429572211	-6.52589953498587	-0.00176523653949086
cg17470327	chr3	77088206	-0.0318501879789301	-0.0456290962826767	-0.58983247987392	0.555571878593907	0.825350429572211	-6.52590071971489	-0.0102735552774847
cg14728415	chr7	32535168	0.011666070438531	-3.09604855536706	0.589828092155324	0.555574818194099	0.825352042971018	-6.52590327242963	-0.000979639324129505
cg01928411	chr12	50793981	-0.015607580945554	0.595245180011034	-0.58982506061549	0.555576849211907	0.825352306589775	-6.52590503612698	-0.0121433439616428
cg15159247	chr19	2082122	0.0174839548107439	2.26358548683576	0.589817554487279	0.555581878051485	0.825356838675548	-6.52590940302341	-0.00261394779239044
cg13100600	chr1	958351	0.0125382087320181	-2.11536652202043	0.589814973705698	0.555583607088727	0.825356838675548	-6.52591090445125	0.00423444849625043
cg06143346	chr3	62320945	0.0211429970980732	2.87311820142566	0.589803773459826	0.555591110908955	0.825365232464853	-6.52591742037054	0.00187742824629222
cg18109186	chr3	126731031	0.0146920623340889	1.8615597065254	0.589790320357702	0.555600124139192	0.825375133093396	-6.52592524676106	0.0040838121869271
cg24877731	chr2	216301766	0.015023683542414	-3.22014828803492	0.58978534342056	0.555603458576413	0.825375133093396	-6.52592814206696	-0.00136019301905271
cg26927285	chr19	46280688	0.0152621431767936	3.67903628113598	0.589782421509629	0.555605416196333	0.825375133093396	-6.52592984186124	0.000487476182800872
cg07531221	chr6	168228374	0.012421021131158	-3.65328739306065	0.589782130630092	0.555605611079795	0.825375133093396	-6.52593001107724	0.000914624291849533
cg02762440	chr5	71014792	-0.0176398487508472	-1.56332193029205	-0.589778258098282	0.555608205601703	0.825375133093396	-6.52593226387225	4.27837765379913e-05
cg02694863	chr12	57400517	0.0142322006973602	-3.36021528060919	0.589777225862763	0.555608897180669	0.825375133093396	-6.52593286435933	-9.74148366778005e-05
cg23413051	chr17	75557265	-0.0217369249573707	0.109781983234451	-0.589773976297967	0.555611074332552	0.825375613712536	-6.52593475473673	0.00231891620197489
cg12636447	chr8	56652350	-0.0212234704937153	2.33544747085129	-0.589757210867942	0.555622306945399	0.825389546421236	-6.52594450756652	-0.00541799525312203
cg24859794	chr7	120591188	0.0144700611874694	-3.18313617820244	0.589750888141571	0.555626543115991	0.825391789442567	-6.52594818556754	0.000312771318748697
cg23029236	chr5	77894196	0.0232512251826493	1.33445689826964	0.589749423856883	0.555627524176	0.825391789442567	-6.52594903735282	0.00680593623263503
cg24539339	chr1	45226304	-0.00784893963047515	1.65270748649014	-0.589746582397834	0.555629427935159	0.825391863872692	-6.52595069024455	-0.00265744044684302
cg16801102	chr17	40293755	0.0136235579857589	2.14458121366561	0.589705397473448	0.55565702192644	0.825430101215889	-6.5259746468399	-0.00317939211859963
cg07160746	chr20	43726765	-0.0287080588654003	-1.39338524111503	-0.589687923924501	0.555668729445998	0.825444738983337	-6.52598481041207	-0.00357382570167791
cg18025409	chr1	8001046	-0.0184220955938697	0.436213131861292	-0.58968429218719	0.555671162775408	0.825445599908951	-6.5259869227915	-0.0144267482176296
cg01922613	chr1	94560851	-0.00867101199363584	1.51279907741515	-0.589661213943745	0.555686625736108	0.825462747274725	-6.52600034581724	-0.00616596619733589
cg11211040	chr1	40766357	-0.0103311347601355	2.30916236400621	-0.589660306964658	0.555687233437527	0.825462747274725	-6.52600087333386	-0.00322670241174294
cg00576886	chr3	39221962	0.00682227117257337	-2.22480468261845	0.589657277890828	0.555689263004283	0.825462747274725	-6.52600263509594	0.00134465308102072
cg24148044	chr16	85061578	-0.0154020027513472	-2.5323913952771	-0.58965599698588	0.555690121248602	0.825462747274725	-6.52600338008989	-0.00250585635878026
cg24042452	chr1	156305664	0.0118728657242695	1.72439173523238	0.589641846973558	0.555699602219877	0.825470181030358	-6.52601160984596	-0.0013683542550218
cg04533751	chr6	168491686	0.0175251121828231	0.136306408623139	0.589640899233647	0.555700237239459	0.825470181030358	-6.52601216105176	-0.00196406316044362
cg14242207	chr19	8564224	-0.0156233071263996	1.63670131574127	-0.589640227920625	0.555700687043371	0.825470181030358	-6.52601255148704	0.00205396709688577
cg18877525	chr1	244303292	-0.0182407059997917	-0.891144816956201	-0.589635348594503	0.555703956373025	0.825472283687456	-6.52601538928714	0.00314033899237159
cg19604896	chr3	2629864	-0.0190486621248764	-1.16659389569422	-0.589620521295551	0.555713891271607	0.825482177640197	-6.52602401265193	-0.00899610384073879
cg23849965	chr10	51564816	0.00648052209490556	0.190528070040121	0.589618474916593	0.555715262436291	0.825482177640197	-6.52602520278231	-0.00286665794024366
cg19465737	chr3	195683635	0.0101375550101196	0.793159120084086	0.589617107736967	0.555716178508214	0.825482177640197	-6.52602599790263	-0.00347012214990083
cg26928467	chr16	577442	0.0107564101256973	-3.84045839777116	0.589609881060292	0.555721020719341	0.825486616640035	-6.52603020074125	6.40503784833241e-05
cg07071106	chr19	40853908	-0.0187938571665271	-4.15802808740676	-0.589604581658433	0.555724571579395	0.825487216037748	-6.52603328269655	-0.000779347733560476
cg07313705	chr5	180600655	0.0188806576497514	-4.40304255034209	0.58960374531006	0.555725131974981	0.825487216037748	-6.52603376908634	-0.00118176338977094
cg00435621	chr17	8027830	-0.0166022801073018	-3.75674539036819	-0.589597186571708	0.555729526670016	0.825488294698256	-6.52603758338602	-0.00146758266062448
cg09608949	chr11	117748189	0.0236045848955707	-0.906962092448146	0.589597128050982	0.555729565882016	0.825488294698256	-6.52603761741912	0.0077163155036804
cg09703963	chr11	616879	-0.0103596509119751	2.21377327208264	-0.589580369346956	0.555740795161018	0.825502075492016	-6.52604736341712	-0.000768648357911794
cg03574723	chr10	125425994	-0.0331643045722618	-1.41256087695893	-0.589577748780397	0.555742551098788	0.825502075492016	-6.52604888737851	0.000871562367112999
cg16694231	chr5	81599900	-0.0170425381182977	2.97453200106948	-0.589569700207417	0.555747944145473	0.825505393233151	-6.52605356789437	-0.00016324934211065
cg15980076	chr10	94822747	0.0110759854869322	-2.04220226478297	0.589566611499442	0.555750013779569	0.825505393233151	-6.52605536406499	0.000653469842916643
cg07136029	chr4	24690304	0.0144794613504963	-0.0184731233417916	0.589566115112923	0.555750346390992	0.825505393233151	-6.52605565272685	-0.00259501070414198
cg24184180	chr15	43478176	0.0115421041151174	-3.94993532934762	0.589546608053368	0.555763417473464	0.825516830486766	-6.52606699640446	-0.000413340489996389
cg19593600	chr6	135371762	0.0182476168404439	2.1238730688263	0.589544023419595	0.555765149368598	0.825516830486766	-6.52606849938357	0.00101654927969519
cg09809474	chr1	1840100	-0.00621103579785601	-1.62878097411046	-0.589543197471487	0.555765702815265	0.825516830486766	-6.5260689796757	-0.000660535597987982
cg24810305	chr14	103389022	0.0221862314820325	-0.0599320989957911	0.589541250718246	0.555767007285807	0.825516830486766	-6.52607011171778	0.00256289326344405
cg04110421	chr17	41277428	-0.0140926947479612	-4.42215106023634	-0.589539732826747	0.555768024387886	0.825516830486766	-6.52607099437303	-0.000930860977452652
cg10221391	chr6	29945726	-0.0272386645546253	-1.37833877833439	-0.589538023385761	0.555769169843697	0.825516830486766	-6.52607198841179	-0.00481672642623793
cg15298666	chr11	130078492	-0.00910259426216274	3.13009385561394	-0.589531087820102	0.555773817213407	0.82552097972557	-6.5260760214089	-0.00170406242443877
cg00171084	chr1	110163175	0.0115727109293341	-3.8633924614106	0.589525929494188	0.555777273706266	0.825522230212861	-6.5260790209192	-0.000439832775626439
cg18004068	chr11	10562070	-0.0337869390360618	-1.87781437166644	-0.589524297930162	0.555778366987459	0.825522230212861	-6.52607996965042	-0.0130792362657096
cg24673385	chr1	21051448	0.031569827465113	-1.34294931046905	0.589518951666853	0.555781949428032	0.825523752679717	-6.52608307840796	-0.000657412537876489
cg03601011	chr2	148687484	-0.0151001404605648	3.32326196973748	-0.589515611426733	0.555784187672151	0.825523752679717	-6.52608502068423	-0.000633687964374796
cg09499248	chr16	103531	-0.0254722762372945	-2.15945229330606	-0.589502433672753	0.555793017927785	0.825523752679717	-6.52609268315157	-0.00425118653570802
cg14777509	chr3	52084879	0.0160885676550593	3.86635366784372	0.589500379871764	0.555794394161498	0.825523752679717	-6.52609387735968	0.000650885561820802
cg11838380	chr2	204104259	0.00977095487893116	-3.70408417385531	0.589498092021411	0.555795927231565	0.825523752679717	-6.52609520765368	-0.000798349176940882
cg14849228	chr5	5489946	0.0180113344970186	2.95963164843054	0.58949681503648	0.555796782929767	0.825523752679717	-6.52609595016749	-0.000151948699373072
cg00026703	chr15	96870030	-0.0133241622639236	-4.29227974409097	-0.58949145449678	0.555800374994995	0.825523752679717	-6.52609906708135	-0.00221392302844751
cg07479253	chr3	111904892	-0.0140332500808543	1.95265455426381	-0.589484354854335	0.555805132439949	0.825523752679717	-6.52610319516207	-0.00755594496028611
cg02114924	chr4	134069304	0.0362598714436518	-2.776018798721	0.589483916609638	0.555805426106804	0.825523752679717	-6.52610344997742	-0.00386903454455037
cg04648814	chr13	28713767	-0.0093841615338032	-3.58082965968502	-0.589483029106594	0.555806020820968	0.825523752679717	-6.52610396601144	-0.00206665080591453
cg08424423	chr6	31088188	0.0164229828383545	-0.511381817252896	0.589481828198349	0.555806825547879	0.825523752679717	-6.52610466427198	0.00492074377021617
cg09346823	chr13	24528284	0.0185955124060539	1.49316001664814	0.589481286601616	0.555807188471268	0.825523752679717	-6.5261049791795	0.00180283285645044
cg22118604	chr17	37353833	0.0152110483387928	-3.71236103633223	0.5894805268029	0.555807697611768	0.825523752679717	-6.52610542095854	-1.54190750293465e-05
cg01349691	chr4	169743941	-0.0180858702089623	2.96973917587446	-0.589480069767861	0.555808003870684	0.825523752679717	-6.5261056866977	0.00102874610140258
cg26164712	chr11	118754565	0.0116926986775718	2.76937312901918	0.589475258780653	0.555811227715454	0.825523752679717	-6.52610848399341	0.00161265831583113
cg22555539	chr7	43798090	0.0165437348928771	-3.80506357475283	0.589474829626529	0.555811515292277	0.825523752679717	-6.52610873351924	0.000888027917512371
cg18527133	chr12	71834707	-0.0118799842385998	-3.88167206062268	-0.58947475599335	0.555811564633988	0.825523752679717	-6.52610877633223	-0.00199776348849721
cg14473516	chr2	309026	0.0144297690034689	2.49553410994148	0.589472967503653	0.555812763104457	0.825523752679717	-6.52610981622323	0.00162626455695447
cg26318047	chr13	48575628	0.0107531900538843	-4.11090851218866	0.589465170513893	0.555817987897436	0.825525726947212	-6.5261143496313	-4.3074271099848e-05
cg22783940	chr13	114251672	0.0188504335348137	2.76293906535296	0.58946447470743	0.555818454161205	0.825525726947212	-6.52611475419149	0.00184104016328934
cg26467536	chr6	32096686	-0.00970811595647182	-1.56684017642052	-0.589461127172098	0.555820697365871	0.825525726947212	-6.52611670053015	-0.00666783957912603
cg01557027	chr11	24518448	-0.0224741940308864	-3.41155641295682	-0.589459917206893	0.555821508172322	0.825525726947212	-6.52611740403073	-0.00307992962289896
cg22548015	chr20	30539544	-0.0193236587654895	-4.35174847415658	-0.589455817648317	0.555824255320533	0.825526218096688	-6.52611978759408	-0.00203625683996721
cg03299991	chr10	79273865	-0.00840485553879975	2.43118860846114	-0.589453890420619	0.5558255467741	0.825526218096688	-6.52612090811614	-0.000911417878654008
cg07128846	chr3	116476085	-0.0506538110915635	-1.0436714497455	-0.589447017150873	0.555830152629332	0.825529326281451	-6.52612490431914	-0.000964979791979181
cg13434278	chr19	1941928	-0.00910763610136675	-3.30545084468631	-0.589445117319344	0.555831425731068	0.825529326281451	-6.52612600889615	-0.00030546206215562
cg06018817	chr10	75910837	0.0138035535519747	-3.99775768036851	0.589439476854799	0.555835205487889	0.825529326281451	-6.52612928828586	-0.000201047336110718
cg20066677	chr12	133424420	0.0146869517855075	3.08385046760385	0.589437158256191	0.555836759217979	0.825529326281451	-6.5261306363197	0.000198311775396864
cg24077016	chr1	208306736	-0.0218954529793427	2.39195933887872	-0.589436934248038	0.555836909329546	0.825529326281451	-6.52613076655786	-0.00354657319720975
cg19668724	chr11	94667992	0.0170457093333475	3.0559384734813	0.589429580226199	0.555841837392172	0.825533891919615	-6.52613504215138	0.000494347113350058
cg18257689	chr4	84206016	-0.00916062403629632	-3.95092846088452	-0.589424145820904	0.555845479098885	0.825533998860519	-6.52613820165469	-0.000168934392391018
cg12806347	chr17	81052243	0.0106014167131765	2.22917913334245	0.589423939520139	0.555845617345499	0.825533998860519	-6.52613832159518	0.000532125880667311
cg22386311	chr18	28898907	-0.015943348583089	1.52218956815774	-0.589415428172491	0.555851320998708	0.825537585909365	-6.52614326993868	-0.00609838226018378
cg24329102	chr6	17285288	0.018952743995084	1.50902201104499	0.5894135236956	0.555852597237156	0.825537585909365	-6.52614437715734	0.00428479000470183
cg07946458	chr21	38338892	0.00915984279252244	-3.99933792216879	0.589409473036437	0.555855311691754	0.825537585909365	-6.52614673210458	0.000131381348801279
ch.3.97157383F	chr3	95674693	0.0250240960927808	-2.9050925184547	0.589408363981765	0.55585605489996	0.825537585909365	-6.5261473768772	-0.000491571977070754
cg04618812	chr12	121177340	0.0125605063528377	2.07632462351096	0.589406502283428	0.555857302476597	0.825537585909365	-6.52614845921247	0.000558944762351077
cg17431345	chr15	80748403	0.0151922580903447	-3.63624948760506	0.589399652228091	0.555861892903948	0.825540474424711	-6.52615244159869	-0.00154736655374008
cg21745283	chr5	140602519	-0.0285109758635195	-1.01867013110177	-0.589398066766763	0.555862955371738	0.825540474424711	-6.52615336332468	-0.00142023399117547
cg16332577	chr17	37886349	0.0103965411266419	-2.70930481205902	0.589393395518421	0.555866085728803	0.825542370017943	-6.52615607899373	0.000308087206701085
cg22999603	chr11	119537405	-0.00918990304654869	-3.02266060817452	-0.589387951635651	0.555869733864484	0.825544652005038	-6.52615924381311	-0.00260556538709675
cg05028639	chr8	566371	-0.0108496308533984	-1.01790645312418	-0.589385569432123	0.555871330265826	0.825544652005038	-6.52616062870591	-0.00161227408651443
cg10201167	chr6	99273607	-0.0229110970803569	-0.755001200089947	-0.589379015180167	0.555875722520345	0.825547448627274	-6.52616443898802	-0.00480888669172591
cg05169312	chr5	154316775	0.0110885134446128	-0.319339596896303	0.589373716170877	0.555879273601241	0.825547448627274	-6.5261675195101	-0.0053900991423837
cg19239018	chr1	27227109	-0.0108924459101974	-3.79437731057596	-0.5893720416309	0.555880395780658	0.825547448627274	-6.52616849298011	-0.000797393201978705
cg10307632	chr2	206621802	-0.0163813769653553	2.52524670309696	-0.589371693081034	0.55588062935867	0.825547448627274	-6.5261686956043	-0.00298090655417127
cg02699332	chr2	131792528	0.0523005871553193	-3.82637193956359	0.589353798408455	0.555892621400429	0.825559973584026	-6.5261790982396	0.00392489855288519
cg27626746	chr11	126081776	0.0193166938088375	-3.96927021106482	0.589353575060088	0.555892771077226	0.825559973584026	-6.5261792280758	0.00134552025570198
cg11330941	chr2	17934879	0.0132018718217711	-4.20466658257506	0.589348019252955	0.555896494304944	0.825562749528455	-6.52618245774456	-0.000376435530862661
cg00939558	chr1	154301037	-0.020282575570003	-4.55971248684576	-0.589343217684061	0.555899712089254	0.825564275754576	-6.52618524893961	-0.00215180041658999
cg16158779	chr11	113258455	-0.0392234867782683	-2.51101328845279	-0.58934095254555	0.555901230081086	0.825564275754576	-6.52618656567699	-0.00317100650625268
cg02800334	chr8	124750855	-0.0248872128639524	0.357896925313191	-0.589335617569449	0.555904805345144	0.825566492008909	-6.52618966690786	-0.00778065869188604
cg11323433	chr13	111301576	0.0122194346703722	3.0715544467246	0.589332479925108	0.555906908060296	0.825566492008909	-6.52619149081283	0.00143591354112949
cg16145834	chr6	33282321	-0.011875100037537	-3.18601937935753	-0.589327360745975	0.555910338723744	0.825566492008909	-6.52619446655841	-0.00181865779024895
cg21824162	chr17	41132169	0.0116213438133001	-2.46583672630309	0.589327097965027	0.555910514829015	0.825566492008909	-6.5261946193105	1.81224160392401e-05
cg21599798	chr6	26521005	-0.0120217980511762	-3.88471426500195	-0.589324892785903	0.555911992652849	0.825566492008909	-6.5261959011583	-0.000756487275983181
cg16708978	chr14	21536839	-0.00768166086707498	-3.62001865655738	-0.589317312985564	0.555917072349924	0.825571282298539	-6.52620030718109	-0.00209268009391043
cg15160263	chr5	76923943	-0.0239690449835805	-0.295375215565506	-0.5893135381354	0.555919602120988	0.825572285770795	-6.52620250142308	0.00424700411501749
cg02314675	chr16	1497789	0.0104910328360079	2.58082362436554	0.589295810359155	0.555931482724976	0.825585050079848	-6.52621280602318	0.000303940297255334
cg23339936	chr19	44470165	0.0293256209518196	1.55145217479187	0.589295179568498	0.555931905463534	0.825585050079848	-6.52621317267635	0.00722660696144695
cg02680254	chr11	34378975	0.00801944149376758	-3.79401518089062	0.589290234660852	0.555935219410164	0.825587218029893	-6.52621604693771	0.000118085263762766
cg01414886	chr20	62551784	-0.0325312695291072	1.80389657879777	-0.589283354419169	0.555939830382688	0.825590835704152	-6.52622004608523	0.00729994986999039
cg16484943	chr11	63382065	0.0251310965919731	-3.95497765742282	0.589274362773224	0.555945856395792	0.825590835704152	-6.52622527241825	-0.00141685641971662
cg20712058	chr3	126243125	-0.0110838984164636	-3.27192340052727	-0.589270579549613	0.555948391842708	0.825590835704152	-6.52622747136748	-0.00100968910220937
cg13847898	chr9	6552115	0.0157772636420101	2.67633890767897	0.589268929549871	0.555949497643975	0.825590835704152	-6.52622843040383	-0.00257629409965354
cg26784300	chr2	8596908	-0.0100689655211283	-2.0142434608671	-0.589268815178938	0.555949574293435	0.825590835704152	-6.52622849687998	0.000946412919395456
cg16996144	chr1	67217950	0.0166196914222624	-1.34922064577964	0.589266807284226	0.555950919951259	0.825590835704152	-6.52622966393332	0.000968142462152155
cg17032564	chr5	158531394	0.0238860454451621	0.973058664314554	0.589262768319666	0.555953626803328	0.825590835704152	-6.52623201149804	0.016085189986323
cg13687998	chr1	26560560	-0.0184468830945306	-3.84644495707067	-0.589256759141711	0.555957654074121	0.825590835704152	-6.5262355041788	-0.0010889702241695
cg16172329	chr2	162907368	-0.0176272005234767	1.52021895235157	-0.589256424021882	0.555957878667374	0.825590835704152	-6.52623569895759	-0.00479891822900103
cg12879727	chr14	75061268	0.0139917063647578	2.51851039021311	0.589254809797718	0.555958960501492	0.825590835704152	-6.52623663717744	0.000448030934625199
cg17675150	chr18	56529784	-0.0163223762926014	2.55471824761019	-0.589249663835824	0.555962409271728	0.825590835704152	-6.52623962809792	-0.00230283568412593
cg02025192	chr11	115375385	-0.0222533121839651	-2.62788067933831	-0.589247414349679	0.555963916857278	0.825590835704152	-6.52624093552925	-0.00762022672501783
cg03606258	chr20	57426935	0.0274687504189058	1.25961598894216	0.589247085148951	0.555964137484837	0.825590835704152	-6.52624112686465	-0.00234042473906892
cg00370968	chr1	113749386	0.00739205773144987	-1.43489534914527	0.589244666947115	0.555965758144684	0.825590835704152	-6.52624253234952	2.81971728340324e-05
cg02259324	chr15	78111196	0.0299951155901968	-0.326282546975034	0.589242661171077	0.555967102401761	0.825590835704152	-6.52624369812366	0.0239967885784833
cg09926562	chr15	89812172	0.0201303472708186	1.58084681060383	0.589242334823851	0.55596732111754	0.825590835704152	-6.52624388779908	-0.00106156467125906
cg14193653	chr9	94178868	-0.0188829458327006	1.88401536150052	-0.589235056967297	0.555972198700413	0.825594555961851	-6.52624811771581	-0.000324239373598378
cg07707031	chr17	79504142	-0.0152524406909405	-2.35679041770982	-0.589231903106134	0.555974312408813	0.825594555961851	-6.52624995073519	-0.00351462649105472
cg03986101	chr9	129677031	-0.00887575860811008	-3.5978701822482	-0.589230297123237	0.5559753887353	0.825594555961851	-6.52625088412627	-0.000142899802584806
cg02378506	chr7	54826833	0.00926947589592731	-3.93863377114939	0.589221813136555	0.555981074702927	0.825599760356106	-6.52625581494461	-0.000508768338922022
cg17771605	chr12	72665376	-0.0376172103287045	-2.07139753863621	-0.58921839721579	0.555983364060961	0.825599760356106	-6.52625780022762	-0.0132308424212611
cg19373649	chr1	207817630	-0.032338635701017	-1.91530739998134	-0.589215462917463	0.555985330638202	0.825599760356106	-6.52625950558961	-0.00542243720876251
cg21097090	chr5	118693764	0.0227008081625671	0.424434508182426	0.589211711151832	0.555987845089915	0.825599760356106	-6.5262616860367	0.00498046487810244
cg08164900	chr10	119134712	0.0274558395386832	-4.78976406958559	0.58921011880696	0.555988912288935	0.825599760356106	-6.5262626114698	0.000460602689277466
cg23509724	chr2	210316331	-0.0125610505144072	2.13994129046115	-0.589207338613585	0.555990775593501	0.825599760356106	-6.52626422724618	-0.00276307591481806
cg07140366	chr3	9381805	-0.0164953046400438	2.07972895786934	-0.589205702163495	0.555991872354944	0.825599760356106	-6.5262651783051	9.63398904303414e-05
cg10487699	chr11	57480176	-0.0139148637547214	-2.65320072886609	-0.589196760220142	0.555997865332891	0.825605576207397	-6.52627037506517	-0.00104735458350733
cg16518348	chr8	1281696	0.0264624864681108	-0.9984890486007	0.58919432529078	0.555999497251856	0.825605576207397	-6.52627179015153	0.00647076428995269
cg11224423	chr12	56136943	-0.0138990514376563	-1.22316791304853	-0.58918408594495	0.556006359810328	0.825613013207756	-6.52627774079748	-0.00158857184617162
cg26986731	chr14	104640667	-0.00630825982983414	3.0562921685082	-0.589175125966368	0.556012364952276	0.825616915430383	-6.52628294784817	-0.00014250613676503
cg11305202	chr19	44127348	-0.0121015501785113	2.15337437162371	-0.58917291114378	0.556013849371881	0.825616915430383	-6.52628423497003	-0.0022878576655011
cg17307051	chr10	61569177	0.0109155596105709	0.526366900948405	0.589162141202636	0.556021067635368	0.825616915430383	-6.52629049374404	0.00166879839119349
cg26664634	chr2	148778495	-0.024268185843024	-2.72135389091263	-0.58915694112385	0.556024552864781	0.825616915430383	-6.52629351564341	-0.00258054989295861
cg12655169	chr12	57853540	0.00750057099171703	-3.99331182232584	0.589153321531769	0.556026978816794	0.825616915430383	-6.52629561906553	-0.000714530465352109
cg05730301	chr10	79793430	0.0169343890228503	-3.42018863119995	0.589151255651382	0.556028363430026	0.825616915430383	-6.52629681958693	4.81764730249357e-06
cg20690737	chr19	42212594	0.013611420575899	-3.63128427232542	0.589149190506766	0.556029747551809	0.825616915430383	-6.52629801967654	0.000906305463426391
cg10754395	chr7	158109694	-0.0219049174587302	-0.446550817751339	-0.589143494062652	0.556033565488033	0.825616915430383	-6.52630132995242	-0.00124745226603745
cg06760710	chr17	46692008	-0.029487687901739	-2.51354949055597	-0.589140814501429	0.556035361418779	0.825616915430383	-6.52630288706837	-0.00231727012810717
cg24334259	chr3	138311416	-0.0148888791164837	1.97762430161623	-0.589136004834061	0.556038585024388	0.825616915430383	-6.52630568198948	-0.00315108974553002
cg13980609	chr11	66883117	-0.0129341121714539	1.95667707586829	-0.589130747556424	0.556042108644362	0.825616915430383	-6.52630873699307	-0.00338511645550155
cg00328284	chr8	41519119	0.00835893582550049	1.96001764571431	0.58913009362202	0.556042546935908	0.825616915430383	-6.52630911699235	0.000173189587239775
cg24310677	chr19	53496846	0.0119575754849093	-3.22739715011585	0.589129720847806	0.556042796783347	0.825616915430383	-6.52630933361013	-0.00130943838351355
cg24256991	chr1	220267933	0.0110662659182513	-2.70522442746297	0.589127084101825	0.556044564032236	0.825616915430383	-6.52631086581005	-0.000656153199884379
cg07272305	chr3	184231509	-0.0142894095587583	-3.61576438903353	-0.589126345122066	0.556045059325475	0.825616915430383	-6.52631129522623	-0.00059010922432208
cg02890102	chr4	80994236	-0.0138473971524317	-3.49452416321316	-0.589120220877055	0.556049164043167	0.825616915430383	-6.52631485396357	-0.000270009711813776
cg21029403	chr11	46354292	0.0329106010097187	-3.37534827002192	0.589119619670259	0.556049566997173	0.825616915430383	-6.52631520331683	0.00120523022379231
cg04063166	chr11	30034452	-0.0123330003980619	-2.87275326890595	-0.589116391456101	0.556051730684125	0.825616915430383	-6.52631707918289	-0.00338306217271614
cg01750341	chr4	79290095	0.0114167229466819	3.13624074480049	0.589115667154311	0.556052216142674	0.825616915430383	-6.52631750006223	-0.000872348096308873
cg18714586	chr13	30831499	0.0168057153058543	2.761737060994	0.589114349198602	0.55605309949442	0.825616915430383	-6.5263182659023	0.00117216226136629
cg03148124	chr2	174890849	0.0145282061761486	0.863600196864218	0.58910929022038	0.556056490249981	0.825616915430383	-6.52632120556667	0.0121907251282354
cg12548899	chr21	45193984	-0.0100592439892589	2.70146241414824	-0.58910640927182	0.55605842119627	0.825616915430383	-6.5263228796132	-0.00130302586541164
cg16469426	chr7	19748791	0.0159897747427215	-4.17666848380217	0.589106307742695	0.556058489245893	0.825616915430383	-6.52632293860907	0.00059520379302147
cg04405332	chr1	167789609	0.0148389911507791	-2.52368294946702	0.589105895955742	0.556058765245027	0.825616915430383	-6.52632317788733	0.00202255276126348
cg25492383	chr10	134837664	-0.0172784080620681	0.882167516776312	-0.589104535141339	0.556059677327818	0.825616915430383	-6.52632396861871	0.0046193532350991
cg12737152	chr11	129565909	-0.01042687947906	1.40075131249295	-0.589102465951531	0.556061064199034	0.825616915430383	-6.52632517096384	-0.00576374567487248
cg03100040	chr19	37341870	0.0158551997223167	-3.48341967233843	0.589100947953566	0.556062081635861	0.825616915430383	-6.52632605302492	-0.000494493577530244
cg23506842	chr1	202130920	-0.0107971779218495	1.70605888933545	-0.58909875060034	0.556063554411578	0.825616915430383	-6.52632732983413	-0.00661948130315082
cg12544647	chr4	741796	-0.0331885547269606	1.0377230905224	-0.589095837516833	0.556065506908368	0.825616915430383	-6.52632902252319	-0.00527571475253852
cg20163243	chr9	95571181	-0.0111498514813902	-3.68692595219774	-0.589093118095533	0.556067329605921	0.825616915430383	-6.52633060267446	0.000812510013945264
cg21914984	chr2	37899464	-0.0170747095505239	-4.28898792029962	-0.589089613231085	0.556069678752623	0.825616915430383	-6.52633263920579	-0.00269527367414168
cg07475527	chr1	24864545	-0.0218904685666419	2.68502567602325	-0.589084533976816	0.5560730831478	0.825616915430383	-6.52633559052834	-1.22946412818292e-05
cg05650260	chr6	50692762	0.0395658042116792	-0.548614018383784	0.589082704927425	0.556074309079655	0.825616915430383	-6.52633665329913	0.00414265636366412
cg08807541	chr12	10766485	0.0196675989876513	-3.1875014136735	0.589081973423169	0.556074799375354	0.825616915430383	-6.5263370783394	-0.00249830412153686
cg02669727	chr1	109642057	-0.0240739658132694	2.62416841796743	-0.589080704954448	0.556075649575634	0.825616915430383	-6.52633781538144	5.5053880764655e-05
cg06713968	chr2	47089970	-0.0140113184745198	2.69668754174986	-0.589080332321387	0.556075899335743	0.825616915430383	-6.52633803189907	-0.00380320601308337
cg14279439	chr19	46088289	0.0205465713453434	-3.98242635470941	0.589077405546561	0.556077861030471	0.825616915430383	-6.52633973249055	0.000768620901782466
cg18718461	chr3	132345389	-0.0149123080137231	1.38649833509594	-0.589075041057003	0.55607944585138	0.825616915430383	-6.52634110636207	-0.0024727688282008
cg27051686	chr2	238398490	-0.033137019758376	2.60906510638889	-0.589070999570463	0.556082154700083	0.825618184390463	-6.52634345462927	0.000486472736515475
cg01951879	chr16	54315840	0.0144988365965706	-1.07662048282543	0.589059504799749	0.556089859225907	0.825626205965027	-6.52635013346819	0.00828084002109325
cg04517263	chr9	123689193	0.0172881310503672	2.51648585465314	0.589057406167158	0.556091265868476	0.825626205965027	-6.52635135282851	0.00307077320479909
cg10729062	chr19	14049823	0.0118301099744404	-0.722087429847765	0.589054400427848	0.556093280517085	0.825626444209109	-6.52635309923394	0.00642404530221458
cg04724556	chr15	44507997	0.0168084592472569	2.20600834853268	0.589040922468869	0.556102314395446	0.825636102961453	-6.52636093013681	0.00247132512852632
cg19085712	chr6	28555067	-0.0241374721313055	-3.21755537465041	-0.589039161851901	0.556103494490373	0.825636102961453	-6.52636195306927	-0.00277672088909822
cg22629208	chr7	30811177	0.00861192377958556	-4.10125333584011	0.589030244638304	0.556109471481308	0.825640711543244	-6.52636713399461	-0.000116267469514576
cg14123879	chr5	61602127	-0.0207220871602972	-2.66034748522192	-0.589027350056512	0.556111411655692	0.825640711543244	-6.52636881573766	-0.00263161586842786
cg11617816	chr20	50010224	-0.0122890057215568	1.23903933356469	-0.589026231766039	0.556112161222038	0.825640711543244	-6.52636946545876	-0.0110664170761506
cg22405973	chr22	22222028	0.010795299371346	-3.86259373596711	0.589000735732699	0.556129250805654	0.825658522688053	-6.52638427819051	7.07167952464227e-05
cg21223625	chr14	59332349	0.0179180927907822	-1.64187555763104	0.589000673938105	0.556129292225894	0.825658522688053	-6.52638431409127	-0.00338433780305503
cg00336149	chr3	53700195	-0.007904903502677	1.1714641349067	-0.589000034669386	0.556129720720816	0.825658522688053	-6.52638468548651	-0.00527511849107087
cg05420134	chr6	146863680	0.0191926727408021	2.55019593116915	0.588983956721297	0.556140497649005	0.825671769700635	-6.52639402614171	0.00287840066629619
cg12631819	chr5	38953624	-0.0232620319355066	2.40418175037909	-0.58897466061216	0.55614672880796	0.825678267789236	-6.52639942669918	-0.00340924060358394
cg21099221	chr1	11120574	0.0102893321968905	-4.7388865967674	0.588971627718171	0.556148761756688	0.825678533020014	-6.52640118863488	0.000171583108951212
cg07042725	chr17	36505119	0.0144392491662477	-4.26225452626506	0.588958652186288	0.556157459296283	0.825688692708278	-6.52640872656514	-0.000648977739651425
cg19049109	chr7	27450882	-0.0177618185659433	2.67650264353447	-0.588952786934123	0.556161390814991	0.825691281793324	-6.52641213383631	-0.0016647098332967
cg04833034	chr5	146832182	-0.0175421277330132	-2.49160867651791	-0.588947411261173	0.55616499417734	0.825691281793324	-6.52641525666893	-0.000372059717863749
cg05387692	chr10	77054658	-0.0187833539549098	-3.38512265822892	-0.588941987361521	0.556168629878063	0.825691281793324	-6.52641840748849	-0.00300868224150892
cg04781115	chr1	16010646	0.0146167218789448	-3.87213230350641	0.588940321703219	0.556169746389825	0.825691281793324	-6.52641937508706	-0.000483794070148716
cg13183780	chr1	23809682	0.007604965874381	-2.81923147870885	0.588940146219743	0.556169864018675	0.825691281793324	-6.52641947702707	-0.00145305104446469
cg04260236	chr2	136500134	0.00879715749956554	-3.65001844531	0.58893945226359	0.556170329186605	0.825691281793324	-6.52641988015265	0.000334391385007612
cg17722354	chr1	115906724	0.0105877049430968	1.91286475451535	0.588934918235138	0.556173368410158	0.825691742891976	-6.52642251399994	-0.00114434882007131
cg06865993	chr10	2373548	-0.0196246047727307	1.14886073594955	-0.588927528637391	0.556178321779708	0.825691742891976	-6.52642680662319	-0.00623784416135165
cg01112805	chr13	39262298	-0.0279190362926183	-1.27748560720952	-0.588926870101151	0.556178763208485	0.825691742891976	-6.52642718916476	-0.00512174342024774
cg01719079	chr7	1139423	0.0126907933201376	1.70646248229117	0.588925505808343	0.556179677719227	0.825691742891976	-6.52642798167679	0.00215431254547493
cg10692614	chr3	52827704	-0.0151340854290031	0.295092521976569	-0.588922957631001	0.556181385811673	0.825691742891976	-6.52642946189749	-0.000418084613529324
cg25980392	chr4	77135162	-0.0180793432319225	-3.95988134564418	-0.588922390835667	0.556181765745873	0.825691742891976	-6.5264297911446	-0.00114024336058308
cg10864596	chr5	178487382	-0.0357722503443194	-4.7093005643579	-0.588916725620963	0.556185563259081	0.82569462767931	-6.52643308200721	0.00122792875805559
cg04117832	chr2	152685230	0.00841964573959245	-2.00577273887222	0.588902446933631	0.556195134621407	0.825702175048656	-6.52644137620366	-0.00135844838799462
cg04307853	chr17	6021418	0.0125158475706689	1.71303997980418	0.588901639043161	0.556195676173066	0.825702175048656	-6.52644184548468	0.00166321988504881
cg04510155	chr17	73518035	0.00496290515143028	2.83223655857776	0.588900482359561	0.556196451530998	0.825702175048656	-6.52644251736869	0.000472576339207609
cg23921699	chr12	49212561	-0.0239288780953348	-4.35290906408699	-0.588898076044838	0.556198064553928	0.825702175048656	-6.52644391512318	-0.00191081610724139
cg26638005	chr2	131090049	-0.0173482830185397	-3.75572785001285	-0.588890861869511	0.556202900439739	0.825705368725511	-6.52644810558213	-0.00167790234021972
cg14783051	chr13	113663538	-0.0221611115436891	1.34536846605673	-0.588889334101457	0.556203924552762	0.825705368725511	-6.52644899300191	0.00960639510589001
cg00510598	chr16	55364229	-0.0336659606199528	0.528823205862395	-0.588885100845023	0.556206762248179	0.82570682851971	-6.52645145192049	0.000440517579263777
cg17848003	chr1	3704513	0.00915125631272018	2.75716854450231	0.58888068265547	0.556209723918094	0.825708472347693	-6.52645401823994	-0.000396942779317677
cg25757820	chr2	224819307	-0.0153028328811964	1.85448634521454	-0.588869681929044	0.556217098130591	0.825716666682424	-6.52646040796344	0.00343355654920696
cg07341818	chr12	132379266	-0.0188976522677771	-4.0681176885888	-0.588857692552439	0.556225135128023	0.825725844878231	-6.52646737180427	-0.00175572619886975
cg17041296	chr1	76397847	-0.0216987060378446	1.71541743162207	-0.588845631978574	0.55623321990938	0.825732681758312	-6.52647437685608	0.00391593465560136
cg18684060	chr3	9795423	0.0167450723399071	2.90443758265721	0.588840655543212	0.556236555869541	0.825732681758312	-6.52647726723959	-0.000602932305520776
cg02362017	chr9	131154347	-0.0209274891647201	2.1759652450482	-0.588839479010879	0.556237344561008	0.825732681758312	-6.52647795058251	-0.000985278235985376
cg13940923	chr7	98609600	0.0127372705910753	2.10438213964287	0.588837560024712	0.556238630959482	0.825732681758312	-6.52647906514789	0.000268014715217868
cg23849826	chr15	39872186	-0.0113708158091078	-3.5847780040017	-0.588836990582035	0.55623901268747	0.825732681758312	-6.52647939588492	-0.000868186510639149
cg19225280	chr6	34846110	0.00862998770143175	2.07801000524202	0.588833616866896	0.55624127427242	0.825733286188797	-6.52648135535994	-0.001913471049375
cg18537027	chr5	64601816	0.0133617593802542	0.457298400572818	0.588830491484434	0.55624336939047	0.825733643498024	-6.5264831705918	-0.00681786443845278
cg02783529	chr6	3762185	-0.0155066044254442	2.25635783284053	-0.588824431462096	0.556247431772184	0.825736921163952	-6.5264866902443	-0.00482464401301486
cg00914041	chr8	91997810	0.0137686728931118	-3.70284999235706	0.588819824132508	0.556250520340061	0.825738753207899	-6.52648936615063	0.000475435494158821
cg02234653	chr2	224625080	0.0169706434335623	-0.979894291930848	0.588815877797064	0.556253165810802	0.825739565002349	-6.5264916581393	0.00460428196039497
cg06107796	chr11	129980478	-0.0101738933383243	2.80089246933967	-0.588812260453622	0.556255590743429	0.825739565002349	-6.52649375903956	-0.000263573009134266
cg01655355	chr19	17982748	0.0107313091493536	-4.48718563511554	0.588810709412685	0.556256630505223	0.825739565002349	-6.52649465985753	3.01611450114134e-05
cg06693511	chr5	126742185	-0.0159842235936624	2.15310273438676	-0.588807527243361	0.556258763719518	0.82573997883558	-6.52649650799952	-0.00150635552193346
cg13362028	chr2	5689033	-0.0167227781406009	-1.74547580545671	-0.588801840516619	0.556262575910907	0.825741106983388	-6.52649981071479	0.00056635027851179
cg18059088	chr4	11430353	-0.0206784351143026	-3.65653167268916	-0.588800860960375	0.556263232573938	0.825741106983388	-6.52650037961448	-0.00381310317146245
cg21438527	chr6	26189355	-0.0699891479083347	-3.85855721197683	-0.588793566718673	0.556268122411121	0.825745612843472	-6.52650461588248	-0.00416581841524197
cg06980460	chr11	49230548	0.0302784434567907	0.707373824656304	0.588784901615524	0.556273931259339	0.825750882325855	-6.52650964823594	0.0114161885488583
cg17405055	chr10	13142126	0.0187478089845956	-4.46807301073153	0.588782738809321	0.556275381150107	0.825750882325855	-6.52651090429777	0.000312805919477153
cg06815817	chr7	148936572	0.0129236749018127	-4.32055631729081	0.588771489546852	0.556282922401959	0.825758894116294	-6.52651743729569	-0.000697367012862479
cg26257822	chr10	119292547	0.020859398328661	-1.19996561262854	0.588769155154618	0.556284487332131	0.825758894116294	-6.52651879297608	0.0148048738297848
cg11782779	chr5	31194008	-0.0402900077730738	-2.52129603400709	-0.588760482399444	0.556290301393745	0.825764435044109	-6.52652382956491	0.000865877080121397
cg10482913	chr10	100176423	-0.0102741485069664	2.4338662630463	-0.588758054466302	0.556291929042489	0.825764435044109	-6.526525239542	-0.0023167702790563
cg00819078	chr5	16615081	-0.0125572735072815	1.88785123407646	-0.588749154596561	0.556297895397136	0.825764652078524	-6.52653040792632	-0.0044616063355899
cg26845297	chr4	85422409	-0.0256303742426653	-1.75239048388066	-0.588744899544068	0.556300747938958	0.825764652078524	-6.52653287891772	0.00507694290837252
cg00016406	chr14	104643443	0.0239305091779932	3.98823727236666	0.588743840469052	0.556301457932669	0.825764652078524	-6.52653349394035	0.00358204166014175
cg26358446	chr3	177281208	-0.0122277708226819	1.42745424581011	-0.588742208605124	0.556302551919428	0.825764652078524	-6.5265344415889	-0.00369721660578914
cg06338552	chr22	41742113	0.0131236380111871	3.65192766625471	0.588739519528788	0.556304354654082	0.825764652078524	-6.52653600317128	0.000698955821048841
cg02537309	chr16	30680763	-0.00986790316110709	4.07964883385869	-0.588736320887135	0.556306499000853	0.825764652078524	-6.52653786065574	-0.000215009449197168
cg14667731	chr6	28891990	-0.0152775246637638	-3.81255956555964	-0.588735150694844	0.55630728349051	0.825764652078524	-6.52653854019607	-0.00115013689920487
cg06395692	chr6	28891945	-0.00912222128174544	-4.15109081250867	-0.588733874134284	0.556308139289412	0.825764652078524	-6.52653928150376	-0.000359839811973094
cg03862781	chr11	14521235	0.0148063616722372	-3.94879972347717	0.588731211359573	0.556309924400429	0.825764652078524	-6.52654082779062	-0.00189084605786292
cg27374758	chr3	121675259	0.0118255073656306	-0.879018646073283	0.588727558044582	0.556312373569319	0.825764652078524	-6.52654294927791	0.00172753660531677
cg01435118	chr1	203271845	-0.0135571261384101	3.25395850877089	-0.588727407240567	0.556312474667888	0.825764652078524	-6.52654303684982	-0.000703658921919925
cg03651608	chr8	26724234	-0.0181597165118819	-3.30114032952629	-0.588720441298429	0.556317144624826	0.825768831210716	-6.52654708194879	-0.000970025216812428
cg17212420	chr19	45866931	0.00974870229770748	2.25839394680782	0.588713593252012	0.556321735563345	0.825770972411188	-6.52655105853957	0.00306742985132558
cg04021733	chr6	3713339	0.0160140621860392	-0.920079930313316	0.588710363880331	0.556323900544418	0.825770972411188	-6.52655293378673	0.00549032921627896
cg00915609	chr2	97174045	-0.0196864466086608	-4.21036750727617	-0.588707618130602	0.556325741307034	0.825770972411188	-6.52655452819396	-0.00371700791968193
cg23507796	chr18	55926108	-0.0173059938248892	2.03057309200286	-0.588707224544343	0.556326005169226	0.825770972411188	-6.5265547567417	-0.00291003958580582
cg15677364	chr6	30687221	0.0126130313527819	-0.532033857529558	0.588703250299936	0.556328669525938	0.825772174491463	-6.52655706449884	0.00386505784252994
cg11323464	chr12	75600407	-0.0197586407893165	1.01886825751929	-0.588700059905303	0.55633080838969	0.825772596564343	-6.52655891708021	0.00810406988860712
cg00875788	chr10	76832846	-0.0130689050813056	2.37707753029217	-0.588693246397775	0.55633537622813	0.825776623996578	-6.5265628734779	-0.0011834365081117
cg23033298	chr1	38325418	0.0130900843879893	-2.63686587720655	0.588682839960208	0.556342352835495	0.825780369266677	-6.52656891609314	0.00233476479726014
cg21681834	chr2	136498791	0.0203996253112806	2.43210519724501	0.58868224819207	0.556342749565626	0.825780369266677	-6.52656925970678	-0.00058318666992585
cg19732144	chr5	166403816	0.0179923318432907	-1.76329333170569	0.588680529212076	0.556343901996076	0.825780369266677	-6.52657025784063	0.0109266752027627
cg03295417	chr16	14397892	-0.0214936729163792	1.42163463840333	-0.588678417724674	0.556345317571087	0.825780369266677	-6.52657148388175	0.00108831797743669
cg12645858	chr2	3317469	-0.0122698436349088	2.35933913744136	-0.588673665242076	0.55634850371807	0.825782345775498	-6.52657424340814	-0.00313348189116114
cg26886056	chr1	143276895	-0.0115506272348252	0.000612710721393537	-0.588670805589918	0.556350420882909	0.825782438740313	-6.52657590385287	-0.00459474204571592
cg07471565	chr10	74033885	-0.0101497839183544	-4.06495544870707	-0.588666725141908	0.55635315649795	0.825783181815819	-6.52657827313353	-0.000744215710822567
cg07816556	chr6	26017280	-0.0203573455043344	-0.0995699459621621	-0.588660775633857	0.556357145180512	0.825783181815819	-6.52658172764007	-0.0100626078128479
cg24062909	chr21	46020461	0.0150389659095133	-0.992429541179661	0.588658577325745	0.556358618978717	0.825783181815819	-6.52658300405103	0.00796066441048915
cg13460670	chr11	60236639	0.0246287242552327	1.69782202616124	0.5886572115047	0.556359534658693	0.825783181815819	-6.52658379708985	0.00995317764268455
cg06836736	chr6	84140993	0.0179573071969686	0.346698903664844	0.588656227766368	0.55636019418149	0.825783181815819	-6.52658436827823	-0.00964593622928589
cg08923494	chr4	166797526	-0.0128727874211487	2.22313186150977	-0.588649477412893	0.556364719797712	0.825784938945568	-6.52658828771309	-0.00310286515205593
cg15408073	chr5	33936322	-0.0277106255704699	-2.07336139438528	-0.588648929551052	0.556365087099628	0.825784938945568	-6.52658860581425	0.00149338251223904
cg27514275	chr13	22203182	-0.0195664475356471	0.458243545326204	-0.588638800512333	0.55637187791213	0.825792265587203	-6.52659448691401	-0.00222100907900036
cg13196550	chr11	2290105	-0.0189665594869705	-1.46358942974961	-0.588630858094936	0.556377202776227	0.825795073243991	-6.52659909835186	-0.00722937935113244
cg06851336	chr10	104678166	-0.0160003389407874	-4.19673756014735	-0.588630446576064	0.556377478673017	0.825795073243991	-6.52659933728171	-0.00060073017360239
cg00408906	chr19	47746478	-0.0112137627782791	-4.25980089003276	-0.588623985863157	0.556381810171961	0.825798749590843	-6.52660308838039	-6.81883124402163e-05
cg05720751	chr4	1309217	-0.0104710019854694	2.55750375856617	-0.588605677308302	0.556394084988384	0.825811730431248	-6.52661371812884	-0.000144411604744765
cg07526021	chr5	79950611	-0.00977013468252664	-4.11514147924779	-0.588605408502669	0.556394265207843	0.825811730431248	-6.52661387419203	-0.000337776939601471
cg08658787	chr12	113916646	0.0119826215113561	1.50815913260196	0.588600174220299	0.556397774513283	0.825812975109259	-6.52661691309751	0.00208278087449343
cg12769732	chr4	170913525	0.0123977255691372	2.05460270748372	0.588597514895258	0.556399557452162	0.825812975109259	-6.52661845703094	0.00316311602084896
cg11377730	chr8	17270604	0.0279894213340323	-2.46175257692785	0.588592823658584	0.556402702688733	0.825812975109259	-6.52662118062126	0.00294539664283633
cg16711096	chr12	98993590	-0.0110855120536011	0.535131271726323	-0.588591546147224	0.556403559196898	0.825812975109259	-6.52662192230199	-0.00411581089341728
cg02248235	chr15	101690179	0.0150229622208392	2.60058052308658	0.58859019788161	0.556404463142989	0.825812975109259	-6.52662270505855	0.00127731889481897
cg14985973	chr14	61190762	-0.0180378720846126	-3.82569901340711	-0.588585853828661	0.55640737562272	0.825812975109259	-6.5266252270539	0.000118339050893715
cg05424510	chr11	67287517	0.0141165324452783	3.29328382622377	0.588584794249012	0.556408086021327	0.825812975109259	-6.52662584220359	0.00329145878925408
cg09826002	chr1	16174366	0.0258521000999915	-4.3300670114098	0.588564764310133	0.556421515242175	0.825829091525414	-6.52663747057874	0.000377918314053864
cg05936487	chr17	29159410	0.0137265535996345	-3.88954702303205	0.588563065760381	0.556422654054726	0.825829091525414	-6.52663845665314	0.00106873007057458
cg02505015	chr12	121197625	-0.0149738520985743	-0.081899019349792	-0.588556267451341	0.556427212071961	0.825832256730128	-6.52664240330829	-0.00166753847232187
cg17418956	chr7	158672758	0.0179109488621979	2.98530608637599	0.588553601561472	0.556428999458469	0.825832256730128	-6.52664395093772	0.000932825454094233
cg14077270	chr15	45879818	-0.00965793406374194	-3.4561641704071	-0.58855158630196	0.556430350621798	0.825832256730128	-6.52664512085201	-0.00097642395687271
cg04635504	chr11	2829241	0.0262483408890393	0.823781629155616	0.588534688979596	0.556441679767964	0.825844939553938	-6.52665493006094	0.00250438857515789
cg24307251	chr4	110736667	0.0086298868916441	-3.70132108042394	0.58853330838966	0.556442605416956	0.825844939553938	-6.5266557315066	-0.000644620129029355
cg09379651	chr10	88316446	-0.00806875498260282	-1.55430269824593	-0.588516478752353	0.556453889303646	0.825858933886231	-6.52666550112067	0.00215315791661069
cg03258272	chr12	10570179	0.00794854836673895	0.704637901604227	0.588512386602371	0.556456633013478	0.825860253296322	-6.5266678765739	-0.0029986371405426
cg01822532	chr11	68206125	0.0100263005325775	2.30340136771399	0.588475266385386	0.55648152172516	0.82589443889921	-6.52668942374527	-4.70193348010017e-05
cg17187183	chr4	55093834	-0.0281331076793796	-0.891958810337796	-0.588471004611381	0.556484379234256	0.825894602794323	-6.52669189749025	-0.0105102078133778
cg23670968	chr1	78444357	0.0116037234433468	-4.15110108722485	0.588469569126661	0.556485341724883	0.825894602794323	-6.52669273071272	-0.000147715811057353
cg16544272	chr17	34891014	-0.0119198178476921	-4.29949848041804	-0.588455518722109	0.556494762545731	0.82590337207674	-6.52670088611774	-0.00054797795872108
cg10846980	chr10	119306025	0.01725827834851	-4.27290814826805	0.588453948591651	0.556495815325796	0.82590337207674	-6.52670179747086	0.00117828332722152
cg06592006	chr9	139404917	0.0218261306903618	0.0105989287784943	0.588448287308011	0.556499611251944	0.82590337207674	-6.52670508343786	0.0193361685306593
cg24801123	chr7	45615503	0.0218493214232907	-1.9206193388962	0.588448269551589	0.556499623157756	0.82590337207674	-6.52670509374415	0.0124967038488113
cg19729188	chr1	85725931	0.0150287175885407	1.46280514720978	0.588445068002783	0.556501769821915	0.82590337207674	-6.52670695199837	0.00155950143786321
cg16640855	chr2	182543233	-0.0246152972669372	-3.52163188053205	-0.588444159076727	0.556502379264865	0.82590337207674	-6.52670747955862	-0.000593300450210069
cg21375928	chr17	15244970	-0.0101734424780311	-3.57542723568968	-0.588435098224093	0.556508454664449	0.825909635828195	-6.5267127386278	-0.000909165685650637
cg03766965	chr16	30718443	-0.0102133544631909	1.36337718415993	-0.588431553933931	0.55651083115812	0.825910410040246	-6.5267147957706	-0.00494693021717274
cg13593617	chr9	138683538	0.0163609680642388	-0.145299434302858	0.58842267897045	0.55651678196089	0.825916488814612	-6.52671994683725	0.0112676371590649
cg25059792	chr19	10230212	0.0114715688417972	-3.75995988426405	0.588414785008634	0.556522075012743	0.825921043729864	-6.5267245284612	0.00120784638742671
cg13787982	chr19	20348926	0.0163454242397028	-3.05420933987582	0.588411034445324	0.556524589845553	0.825921043729864	-6.52672670525166	-0.00106646602509448
cg12783819	chr17	75369657	0.0246549183739169	-0.835755463966612	0.588408914540671	0.556526011289362	0.825921043729864	-6.52672793561752	0.00194780737091504
cg08651034	chr18	5895513	-0.0107630836659582	-4.57094271285475	-0.588407036565122	0.556527270515741	0.825921043729864	-6.52672902556718	-0.000562464070740495
cg19927020	chr3	11519637	-0.0154235865089165	1.79581036797117	-0.588399828440245	0.556532103744423	0.825925463823641	-6.52673320902546	-0.00359553905349175
cg10819238	chr19	1155184	0.0202085985016299	-4.11401966920002	0.588378975348028	0.556546086381834	0.825943462088408	-6.52674531147443	0.00017487698460162
cg22347967	chr12	128241974	-0.0228501295352003	-1.14338636318355	-0.588363408273052	0.556556524694672	0.825951851853489	-6.52675434581365	-0.0019974022940345
cg10916569	chr9	16726860	0.0439999194145412	-0.818787871555316	0.588362664035652	0.556557023736409	0.825951851853489	-6.52675477772523	-0.00820851039410775
cg25579656	chr19	54290523	-0.0152815866401473	1.56046828821068	-0.588362245470392	0.5565573044017	0.825951851853489	-6.52675502063566	-0.00523804560462249
cg02598335	chr7	86337918	0.0178941020292143	-2.64619073870848	0.588355847370973	0.556561594600166	0.825955465896471	-6.5267587336909	-0.000923643202254132
cg09591284	chr8	144732143	0.0161384435671026	2.82226692865243	0.588349406211815	0.556565913688358	0.825959122788512	-6.52676247169454	-0.000391408560168949
cg24532904	chr2	131181518	0.0397246321060916	-0.615625344476489	0.588344815079869	0.556568992259734	0.825960938701241	-6.52676513604528	0.0101404451422445
cg05942181	chr3	171618330	-0.0202304946669786	2.33772329779453	-0.588330572273686	0.556578542788712	0.825970593312614	-6.52677340137627	-0.00397008017609624
cg26594101	chr16	53165934	-0.0130656114727529	-3.53922594918875	-0.588325806543283	0.556581738472243	0.825970593312614	-6.52677616696217	-0.00156573451361464
cg07578663	chr10	8096600	0.0110599963946228	-3.91826351729633	0.588322245840298	0.556584126124677	0.825970593312614	-6.5267782332478	-0.000774881824521442
cg08573315	chr2	62797901	-0.00901741237899323	1.50762101686603	-0.588321474257101	0.556584643515445	0.825970593312614	-6.52677868099797	-0.00638010252436627
cg11961999	chr1	2104478	0.00812479924704003	1.24928014366096	0.588316652642387	0.556587876689852	0.825970593312614	-6.52678147897053	0.000387470405975421
cg24344074	chr1	113218414	0.013095594284886	-1.43463685672167	0.588311276740205	0.556591481557223	0.825970593312614	-6.526784598568	0.00280223341054553
cg09737584	chr10	94333943	0.0173985893683766	-3.71786536929637	0.588311138726031	0.55659157410422	0.825970593312614	-6.52678467865625	0.000984546186216045
cg25639671	chr17	4270154	0.00994738989699402	-4.09179068826735	0.588309809286812	0.55659246557541	0.825970593312614	-6.5267854501157	-0.000278716247124423
cg05768032	chr16	30646687	-0.0171405821805303	0.377453898578404	-0.588308097831262	0.556593613213197	0.825970593312614	-6.52678644325262	-0.0102830583614809
cg04319399	chr16	85497962	-0.0115304883095216	2.15820190447169	-0.588307450167725	0.556594047512332	0.825970593312614	-6.52678681908319	-0.00140377906557754
cg05132118	chr13	33580952	-0.0181654433876474	2.81776363608649	-0.58829844722625	0.55660008456797	0.825974890127555	-6.52679204332773	-0.00019997544219752
ch.14.624270R	chr14	53615609	0.0115275291939774	-2.31753706737828	0.588295650878967	0.55660195970654	0.825974890127555	-6.52679366598135	-0.00157495310511094
cg07805999	chr7	1123920	0.0136905558368775	3.8296254606843	0.588292746589294	0.556603907230998	0.825974890127555	-6.52679535126327	-3.32989046811782e-05
cg17014914	chr15	35798749	-0.0236479878143288	2.35928329869224	-0.58829206713681	0.556604362850746	0.825974890127555	-6.52679574553018	-0.000614652271157978
cg21539842	chr1	162641005	-0.0144117618050207	0.467006483129047	-0.58828833552767	0.556606865155267	0.8259758507467	-6.52679791086883	0.00163209779554341
cg05420994	chr6	32807296	0.0224491116909577	-0.415723990465505	0.58828464550468	0.556609339578781	0.825976769985604	-6.52680005206284	0.00176913965611331
cg00292540	chr3	149251606	0.022785737000697	2.95816023548445	0.588273387907207	0.556616888633787	0.825985219659325	-6.52680658437818	0.000378192382508136
cg17318622	chr6	164040166	0.0126656102160585	2.47144878104847	0.588263500051877	0.556623519216274	0.825989201763547	-6.52681232178624	0.000495385066080822
cg11528984	chr1	228353883	-0.0207482038559951	-3.69731556680262	-0.588262932328809	0.556623899920288	0.825989201763547	-6.52681265120354	-0.00152229421545858
cg02790372	chr11	128359499	0.0212194884025465	-0.583429631424384	0.588261087401184	0.556625137093645	0.825989201763547	-6.52681372170735	0.00916656729356458
cg03322779	chr1	149130941	0.0167614102613086	-0.22536528835098	0.588248028244759	0.556633894353865	0.825999444161511	-6.52682129907785	0.00720075725174407
cg07618675	chr16	3778217	-0.00750722119071283	1.73286062642612	-0.588237867907103	0.556640707759445	0.826004029303737	-6.52682719433805	-0.00115863373819602
cg26861525	chr15	74287168	-0.00764443432099436	-3.65734721558844	-0.58823710726792	0.556641217836973	0.826004029303737	-6.52682763567421	-0.00277188142540886
cg08844137	chr1	180471735	-0.0262878328662428	-4.65214039835061	-0.588233493535294	0.556643641175427	0.826004029303737	-6.52682973241729	-0.000486084035029692
cg06839777	chr6	122720676	-0.019681819539701	-4.4334477474775	-0.588229607250709	0.55664624729067	0.826004029303737	-6.5268319872848	-0.000482119440718382
cg09300795	chr16	4042428	-0.0141205552409954	2.31934158466597	-0.588229234041501	0.556646497562467	0.826004029303737	-6.52683220382439	-0.00492730854264145
cg03526828	chr7	1533342	-0.0159660327172633	2.50479285993947	-0.588224239120715	0.556649847130884	0.826004029303737	-6.52683510191187	-0.00251215081493106
cg12201015	chr6	33217224	-0.0130767685443566	-2.81856178288751	-0.58822398553774	0.556650017182597	0.826004029303737	-6.52683524904184	-0.00240788445391663
cg13445358	chr12	53661749	0.0146889360490055	-4.02635401921773	0.588221290476508	0.556651824481284	0.826004029303737	-6.52683681272405	-0.000881929964147085
cg00074771	chr15	44120341	0.0186546737984479	1.01714559283661	0.588214253401907	0.556656543532557	0.826007864629605	-6.52684089562109	0.000415415142563047
cg02144258	chr2	220391374	0.00759026027166706	0.500789683827941	0.588209695615148	0.556659599987699	0.826007864629605	-6.52684354001415	0.0053285994563057
cg10084370	chr13	44979155	-0.00922448974595663	2.41696089484266	-0.588208649943947	0.55666030121673	0.826007864629605	-6.52684414670175	-0.0019922433318712
cg22501793	chr1	91173232	-0.0422842254232956	-2.77461153718622	-0.588206371275521	0.556661829297465	0.826007864629605	-6.52684546875771	-0.0092605592284217
cg03450842	chr10	80834947	0.00914512631445709	1.7680095417137	0.588197911359202	0.556667502556408	0.826013530312755	-6.52685037705456	-0.000458028087718887
cg05990988	chr5	4223068	-0.0207791117319885	-1.19609436382815	-0.588188409279871	0.556673874728383	0.826018200933325	-6.52685588991229	0.00479332055758491
cg22008625	chr8	10588386	-0.0184591266557299	-3.13920279467754	-0.588187174808348	0.556674702577683	0.826018200933325	-6.52685660611379	-0.00185719571175977
cg17867848	chr17	80908708	-0.0218741256780781	0.747441952136445	-0.588184918967966	0.556676215368998	0.826018200933325	-6.52685791487752	-0.00636723936093264
cg07108581	chr6	100380550	-0.0250901391466591	-0.494527719839247	-0.58817720031423	0.5566813915981	0.826023128996417	-6.52686239294647	0.00101798941500542
cg03705784	chr11	95888212	-0.0163091987408213	1.22381264540839	-0.588172835416406	0.556684318765494	0.82602471980213	-6.5268649252679	-0.00412639115901803
cg10246273	chr1	36235794	-0.0115070268384276	-4.01674230629898	-0.588161838040114	0.556691693807987	0.826028607775408	-6.52687130537805	-0.000895977676168377
cg22728782	chr16	88937386	-0.0140564958729398	-1.81969591937555	-0.588161725705932	0.556691769141598	0.826028607775408	-6.52687137054796	0.00829906886354986
cg01203549	chr8	128747398	0.00959872066179042	-4.51906149647014	0.588160629545239	0.556692504249755	0.826028607775408	-6.52687200647718	-0.000619075424647619
cg17444642	chr5	106751231	0.0141059796392025	2.39006178423441	0.588153469392348	0.556697306008861	0.826032980079421	-6.5268761603558	-0.00188122737578056
cg01012560	chr1	235324573	0.00791341457258098	-3.11943222633773	0.588140445561289	0.556706040133959	0.826043187218483	-6.52688371584897	-0.00120185179918914
cg06874943	chr12	133067463	-0.00758367160376591	-3.55893298895731	-0.588126088516341	0.556715668425133	0.826054302285563	-6.52689204458374	-0.000666201959242649
cg20497205	chr6	47754005	0.01678575211624	1.73699468125516	0.588123743103197	0.556717241341552	0.826054302285563	-6.52689340517334	-0.00237921829253074
cg16044565	chr22	45705693	0.0198089057199025	-4.1849493098914	0.58811629841967	0.556722234022157	0.826055427037003	-6.52689772384757	0.000456815955757334
cg20953047	chr1	207120022	0.0113650723111864	2.60946847592126	0.588115881074353	0.556722513910037	0.826055427037003	-6.52689796594872	0.000981372824240268
cg21950196	chr1	228327428	-0.00639235038445522	-1.73948055167784	-0.588114314074651	0.556723564801143	0.826055427037003	-6.52689887496048	-0.00379679008136918
cg19606881	chr19	35626449	0.0116655660370055	-3.82612933912614	0.588107973986199	0.55672781672159	0.826058662091841	-6.52690255280161	-0.00385552404619642
cg06332950	chr16	6876122	-0.0306023285835985	1.80563231202087	-0.588105530561694	0.556729455385399	0.826058662091841	-6.52690397020462	-0.00349559103296748
cg26261553	chr12	133306893	-0.0173014872724603	2.40838684957974	-0.588086687512242	0.556742092410454	0.826073830265103	-6.52691490064749	-0.00213933196668015
cg04650789	chr15	96864196	-0.0152518964587686	1.64543421287131	-0.588084754954026	0.556743388481775	0.826073830265103	-6.52691602166263	-0.00772168740624546
cg14951136	chr12	124874007	0.0141347664902755	-2.15686246825283	0.588081679068928	0.556745451328993	0.82607413838252	-6.52691780587761	0.00587602668786361
cg25260137	chr8	65282185	0.017507938560285	0.570302755834938	0.588071515388475	0.556752267643975	0.826081499458432	-6.52692370141206	0.00431996588551764
cg16057915	chr1	10690564	-0.0167336731120175	4.3263366522112	-0.588065172200041	0.556756521750613	0.826084827782271	-6.52692738078412	-4.60651257189193e-05
cg04010586	chr1	36788436	0.0142438452451234	-2.25652906631765	0.588060488317402	0.556759663041642	0.826084827782271	-6.52693009764893	0.0024047582628666
cg22374290	chr3	197686992	0.0113971953323023	-2.23078357639062	0.588059871881364	0.556760076461057	0.826084827782271	-6.52693045520827	-0.000249625215318711
cg04517044	chr7	150946998	0.00894236028260463	0.358932350518193	0.588049402475485	0.556767097902873	0.826091087745855	-6.52693652785508	-0.00379630598186398
cg14099398	chr17	17109800	-0.0253530347320419	-3.77172638733147	-0.588048048499313	0.556768005967582	0.826091087745855	-6.52693731320398	-0.00122241446072667
cg08212862	chr5	140530606	0.026224539239969	0.444615543743041	0.588039909520941	0.55677346451245	0.826096434066205	-6.52694203403026	0.00771331135221365
cg03322670	chr17	37025927	0.0137127871707866	-3.87686392916758	0.588029855071249	0.556780207736995	0.826102376510344	-6.52694786579131	0.000411809686838502
cg19453686	chr14	92334271	-0.0153071663480484	0.541562044924425	-0.588025600982716	0.556783060841435	0.826102376510344	-6.52695033320898	0.00233549024935586
cg24014849	chr19	54210371	-0.0141755647389252	2.62777634322566	-0.588021196276609	0.556786014968621	0.826102376510344	-6.52695288796769	-0.00248826754646581
cg26640205	chr17	19281613	0.0167119575578457	-3.83735633689856	0.588021193031836	0.556786017144812	0.826102376510344	-6.52695288984968	0.0017581641614508
cg18224793	chr7	100222124	0.0134337555557814	-1.20957431580984	0.588019413465249	0.556787210658179	0.826102376510344	-6.52695392200459	0.00302723449541692
cg00799631	chr7	5414174	-0.00711988093265626	2.61512928192385	-0.588017340254985	0.556788601113017	0.826102376510344	-6.52695512446998	-0.000401883942459658
cg08132767	chr12	101801241	-0.0105869013279023	-4.51418810930874	-0.588012683855091	0.556791724060406	0.82610425737438	-6.52695782517431	-0.000435210729733453
cg16641818	chr10	45869619	0.0157347388466875	-2.24988560439544	0.588005517138743	0.556796530639849	0.826108636199385	-6.52696198181628	0.000594701536465403
cg20472911	chr11	34383007	-0.0203990879533945	2.47032972548753	-0.588001781940941	0.556799035773543	0.826109600394417	-6.52696414818301	-0.00257471448833035
cg19414266	chr17	78121542	0.00866333227061008	-3.55992120678675	0.587981944349407	0.556812340601412	0.826126007960969	-6.52697565350121	-9.87990159122543e-05
cg15401477	chr19	43769725	0.0174044705062466	-2.45798846699961	0.587979760779455	0.55681380510433	0.826126007960969	-6.52697691989467	-0.00129756989121851
cg04544093	chr9	140134707	0.0124461593889345	-4.2287958916602	0.587971783112535	0.556819155677789	0.826128661052368	-6.52698154662005	0.000503735460600382
cg07833035	chr5	81573845	-0.0095174214011854	-4.49231521278014	-0.587971562080068	0.556819303923299	0.826128661052368	-6.52698167480907	-0.000667470174492146
cg01706566	chr8	26239922	0.0120452104137976	-1.00148606708666	0.587960012988412	0.556827049875487	0.826137400713897	-6.52698837270331	0.00122051207128909
cg04908280	chr6	155055665	0.0195478337858178	-2.3131170000994	0.587954688080014	0.556830621298414	0.82613851406867	-6.52699146083897	-0.00226589230719668
cg17826393	chr8	67525576	0.0197282395727285	-4.17792696771881	0.587953361625903	0.556831510954639	0.82613851406867	-6.52699223010051	-0.000115997715933312
cg17277892	chr3	69591803	-0.0165174813943519	-4.12735702690834	-0.587944929268058	0.556837166575236	0.826144152316987	-6.52699712030714	-0.00188045141755745
cg20223392	chr8	328499	0.0197186104154506	-1.12693567219716	0.587935036678334	0.556843801615759	0.826149536578635	-6.52700285726183	0.00572984309587993
cg00733604	chr16	1614279	0.0105728440669506	3.15906424349405	0.587932948123243	0.556845202431614	0.826149536578635	-6.52700406845363	0.000456207914386719
cg13634864	chr7	994696	0.0177519036849113	-0.363245131982957	0.587931219643989	0.556846361742123	0.826149536578635	-6.52700507082763	0.0121490061371375
cg26542597	chr19	38682823	-0.00891825471317341	1.68507959896343	-0.587921410458888	0.556852940895424	0.826156544883992	-6.52701075928185	0.000521570560523155
cg15041767	chr6	37133281	0.0137606533833672	2.79201372267111	0.587912066787109	0.556859207857966	0.826157341712224	-6.52701617769169	7.05665078415407e-05
cg11787167	chr14	33407370	-0.0173440045612315	0.0185826959431575	-0.587910799922982	0.556860057568338	0.826157341712224	-6.52701691234157	0.000476990660891241
cg12771281	chr14	61447816	-0.0253957272042568	-4.68856640781362	-0.587909373497616	0.556861014300291	0.826157341712224	-6.52701773951849	-0.00250965673910564
cg05708512	chr5	31731391	0.0131582257370916	2.05841592781852	0.587904489603279	0.556864290031748	0.826157341712224	-6.52702057164924	0.000393285778454988
cg21484956	chr12	77273469	-0.0177004412103545	-0.686179154723561	-0.587903360064249	0.556865047638859	0.826157341712224	-6.52702122665641	0.00280455668213953
cg06707970	chr20	59962861	0.0345082002925875	-2.59255936996274	0.58789900279721	0.556867970160117	0.826157341712224	-6.52702375337562	-0.00145063481065053
cg22084182	chr7	27973667	0.0164005468522817	1.9073756256953	0.587898874899728	0.556868055944074	0.826157341712224	-6.52702382754133	-0.00150804159779383
cg07335603	chr5	134344570	0.0253461129416702	0.304966264367299	0.587895360038933	0.556870413449335	0.826157341712224	-6.52702586574665	0.0190346384029161
cg11165391	chr1	185614930	0.0123834141175684	-2.81273689444488	0.587892888564337	0.556872071132233	0.826157341712224	-6.52702729890356	2.27790518298188e-05
cg19089328	chr11	71210210	0.0118556569630114	3.08792275998403	0.587890519288467	0.556873660270026	0.826157341712224	-6.52702867279194	-0.000371549503436208
cg15209566	chr19	11784774	-0.0210384719267409	-3.18705546428691	-0.587890181107835	0.556873887097159	0.826157341712224	-6.52702886889462	-0.00329631995828317
cg22707999	chr15	99434912	0.0135250630052909	2.92204250850228	0.587883430970601	0.556878414610925	0.826161305985579	-6.52703278311069	-0.00201306897181952
cg14301562	chr10	76936085	-0.00936006372444016	1.15374437267607	-0.587880507149857	0.556880375708293	0.826161462818181	-6.52703447853877	-0.000437389197060267
cg11790335	chr6	50679857	-0.0163617600125499	-4.19136382332238	-0.587876556665169	0.55688302542641	0.826161535717605	-6.52703676928235	-0.00208465061251488
cg18328702	chr4	46992926	0.0210370530865029	2.15593902675374	0.587874901480765	0.556884135614067	0.826161535717605	-6.52703772905949	0.00355480617759718
cg21939635	chr2	197665460	-0.0208301846308108	1.17865355758785	-0.587869475471305	0.556887775028061	0.826164182394385	-6.52704087537275	-0.00474605370004444
cg24709745	chr1	1049864	-0.0108407000555121	2.85651359024408	-0.587863095092662	0.55689205458566	0.826165548856132	-6.52704457504721	-0.000968701101457192
cg14057434	chr12	69978378	0.0163845775085915	2.24461767022924	0.587860408890258	0.55689385632647	0.826165548856132	-6.52704613263469	0.00669550280461761
cg02551244	chr2	23608357	0.00613244292879375	-3.1467095150127	0.587859803643903	0.55689426228922	0.826165548856132	-6.5270464835842	-0.0012461356863811
cg19779799	chr3	13520961	-0.00969811023238763	-1.38034939381453	-0.58785642351538	0.556896529478221	0.826166159763463	-6.52704844353083	-0.000699821805367984
cg07548257	chr22	31686466	-0.0135383097900728	-3.94523283558083	-0.587850199768325	0.556900704009059	0.826169600233702	-6.52705205230265	-0.000775954657001164
cg11399891	chr19	56652352	-0.00818169215256875	-3.60202467775662	-0.587843105824772	0.556905462236208	0.826173043531168	-6.52705616560185	0.000183826927620687
cg12544020	chr12	15941292	0.0191782962506413	-2.39728784569542	0.587840244067182	0.556907381751418	0.826173043531168	-6.52705782492794	-0.00134375903169287
cg16297948	chr2	232395336	0.0165485543537422	-4.38640449779435	0.587838362749213	0.556908643641493	0.826173043531168	-6.5270589157637	0.00036604842538758
cg26708123	chr7	155348314	-0.0218955921142424	0.787412601096848	-0.587833421355651	0.556911958077496	0.826173043531168	-6.52706178089199	-0.00461740936383848
cg10143603	chr16	51200128	-0.0203482467112885	-1.74153901878558	-0.587832908464755	0.556912302099231	0.826173043531168	-6.52706207827602	0.00396178084876542
cg16316058	chr5	4545334	-0.0143806596930747	-2.22976653820246	-0.587812346758633	0.55692609395578	0.826179271009864	-6.52707400013546	-0.00251630223725652
cg03157283	chr11	1975380	-0.00989895036039618	-0.266364805531611	-0.587811404556716	0.556926725945939	0.826179271009864	-6.52707454642247	-0.00240643067116403
cg11894951	chr19	14168210	0.013580726962215	-2.65863253473754	0.587810018238373	0.556927655831703	0.826179271009864	-6.5270753502059	-0.000696217917884434
cg02625902	chr5	65892575	0.012769418444161	-2.12862162811658	0.5878097224373	0.556927854243089	0.826179271009864	-6.5270755217103	0.00337291054879504
cg06545389	chr2	219906245	0.0994087875448656	-4.48366431450727	0.587807054970783	0.556929643473208	0.826179271009864	-6.52707706829355	0.00444682175966364
cg22075328	chr22	23412381	0.0135749571169075	-2.70452152867772	0.587801023390695	0.556933689226852	0.826179271009864	-6.52708056534675	9.93016429307048e-06
cg13376819	chr1	54142784	0.0121714855443087	2.95031352581661	0.587800775237286	0.556933855678992	0.826179271009864	-6.52708070922298	0.000178512664798736
cg23940614	chr15	84115479	0.0141926544545043	-2.17270228568134	0.587800022708857	0.556934360447413	0.826179271009864	-6.52708114552912	-0.00208332234347636
cg04429812	chr17	37814043	0.00757538955193583	2.90420459215046	0.587798915059693	0.556935103418183	0.826179271009864	-6.52708178772867	5.96208540526444e-05
cg05077358	chr14	90873299	0.00983019839895059	2.37370464591846	0.587798677771358	0.55693526258263	0.826179271009864	-6.52708192530497	0.00157461548569515
cg21719344	chr6	30647128	0.00991665392748254	-1.11462688038618	0.587794762616143	0.556937888730585	0.826179271009864	-6.52708419524676	0.00267614616502138
cg19704709	chr14	64666508	-0.017606815444133	2.71126240447073	-0.587793456181386	0.556938765042263	0.826179271009864	-6.52708495269252	-0.00324211695304688
cg09789721	chr4	7463007	0.0135014055347321	-1.63433324288041	0.587789230622748	0.556941599406851	0.826179826753449	-6.52708740257864	0.00200250960035794
cg12619504	chr5	179232533	-0.00897560062363705	0.717893083055401	-0.587787365418636	0.556942850526149	0.826179826753449	-6.52708848397746	0.00433719870164917
cg08247611	chr16	71928811	0.00963576904535921	-3.82512950368661	0.587781594122188	0.556946721736031	0.826181261653254	-6.52709183000943	-0.0001619749273747
cg06966887	chr5	443603	-0.0103246828856337	-3.4438789578967	-0.587780391121099	0.556947528674178	0.826181261653254	-6.52709252747082	-0.000852229899925852
cg10911054	chr11	70559570	-0.0125510226419724	2.80270527083888	-0.587769422431916	0.556954886178265	0.82618942345809	-6.5270988866984	-0.00180786102850361
cg03899219	chr3	122333057	-0.0217910756796861	0.853363874933535	-0.587762831133322	0.556959307468369	0.826193229629815	-6.5271027080249	-0.00401160966309633
cg04875062	chr1	17305562	-0.00832555401966447	1.59493073493158	-0.587759414218719	0.556961599462123	0.82619387718929	-6.52710468897533	-0.00253874757316053
cg22587602	chr2	73520776	-0.0321361512744536	-0.511883441820728	-0.587755501544957	0.556964224006254	0.826195018046269	-6.52710695732706	-0.00499129693996669
cg07612821	chr20	44880819	0.0390820420163942	-0.191867010755502	0.587751316896333	0.55696703099243	0.826195919553429	-6.52710938333813	0.0111963683111541
cg07267067	chr12	53497074	-0.0172905424907905	2.64462997521772	-0.587747176025488	0.556969808620071	0.826195919553429	-6.52711178395244	-0.0021010771422173
cg23745864	chr18	77806288	0.0097778410930582	2.15898795737165	0.587745573659947	0.556970883462178	0.826195919553429	-6.52711271289782	-0.00166201195917515
cg06439736	chr10	133955534	0.0237765085774838	1.10943920190804	0.587743531095513	0.556972253584386	0.826195919553429	-6.52711389703772	0.00310092176686239
cg05210398	chr12	132470983	0.016259626654969	2.90359634342238	0.587726462409207	0.556983703072735	0.826207676641113	-6.52712379214006	0.00313618688228379
cg26493904	chr19	7591540	-0.013268376114406	3.10416283017431	-0.587724053382438	0.556985319030842	0.826207676641113	-6.52712518868406	-0.000736327881031618
cg07187233	chr1	232148252	0.0099730646037823	1.64409777243676	0.587722654484773	0.556986257402546	0.826207676641113	-6.52712599964052	-0.0012452984957344
cg13711950	chr20	43729527	0.0136314254468816	-3.04064298505597	0.587718372944526	0.55698912943746	0.826207676641113	-6.5271284816849	0.00413366850981606
cg07392897	chr7	32996733	-0.0218532716299091	-3.33275758183432	-0.587717884697266	0.556989456951641	0.826207676641113	-6.52712876472471	-0.00114438478767381
cg13278052	chr2	121142564	-0.0126643881469819	-0.690592418950429	-0.58771162543804	0.556993655644381	0.826211152412234	-6.52713239323364	0.00397809643780395
cg08521225	chr18	29171977	-0.0139418404524824	2.75840185049636	-0.587693288788224	0.557005955904344	0.826226645501552	-6.52714302281531	-0.000482828922331535
cg25451780	chr15	56083518	-0.0167692175842715	2.53655824793301	-0.587688840889764	0.557008939583188	0.82622831891922	-6.52714560116989	-0.000471667109942175
cg18802818	chr6	146875866	-0.0176024110683943	2.28404383100136	-0.587674442769567	0.557018597988215	0.826228433032042	-6.52715394732812	0.00263350009599772
cg03856748	chr11	118662168	0.0178249829863175	-3.9039208142334	0.58767373625008	0.557019071930757	0.826228433032042	-6.52715435687098	-0.000482636304328363
cg09851596	chr8	143545214	-0.00909747441831033	-1.27502461502294	-0.58767167193707	0.557020456700139	0.826228433032042	-6.52715555347315	0.00112174486918531
cg24788636	chr1	40562667	-0.00839654192087583	-3.90238316726281	-0.58767058456473	0.557021186125044	0.826228433032042	-6.52715618377897	-0.000601191746751661
cg26796443	chr12	15844458	-0.00935082002868893	2.04799488614342	-0.5876705678921	0.557021197309286	0.826228433032042	-6.52715619344344	-0.00516879083317778
cg21339084	chr2	128422433	-0.00837877398339473	1.47130551070772	-0.587670360566437	0.557021336386358	0.826228433032042	-6.52715631362163	-0.00013669863092225
cg21547345	chr12	49716923	-0.0177001189216241	-4.00872929734375	-0.587666999048637	0.557023591343784	0.826228433032042	-6.52715826214972	-0.000635621770293193
cg04058563	chr4	185651563	-0.0247431453185358	2.04231012969396	-0.587665985259075	0.557024271410165	0.826228433032042	-6.52715884979801	-0.00331270236755721
cg12177407	chr10	98799272	-0.011963352623417	2.46764936216423	-0.587663831305019	0.557025716318614	0.826228433032042	-6.52716009834506	-0.000589558242685584
cg02473084	chr2	37551451	0.0103883638354386	-2.39973962026528	0.587654682150199	0.557031853745285	0.82623478428235	-6.52716540163386	-0.00272512218277191
cg00127487	chr22	29600139	-0.0173596781741175	2.26956635265993	-0.587649252346201	0.557035496176468	0.826237434723185	-6.52716854896959	-0.00115687602100734
cg01493685	chr7	111375789	-0.0116473902950291	-3.75807311641394	-0.587646068848346	0.557037631741813	0.826237850055732	-6.52717039424123	-0.00255324640601498
cg17626178	chr2	205410273	0.0158705169866546	-3.56368930243782	0.587636061851468	0.557044344697071	0.82624505487331	-6.52717619459708	-0.00017653889482272
cg22885367	chr2	68694660	-0.0272113793958601	-2.5453045228074	-0.58762006364576	0.557055076794035	0.826255181503609	-6.52718546743266	-0.00211589654112612
cg27301655	chr11	60869634	-0.00920317733778799	0.980706336895142	-0.587618140224645	0.557056367091905	0.826255181503609	-6.52718658226365	-0.00108933950550671
cg26398848	chr2	263559	-0.0238728002692229	-3.20613137326155	-0.587617586231966	0.557056738729758	0.826255181503609	-6.52718690336177	-0.000772415463159495
cg23969005	chr5	180386655	0.0313254533226709	-0.502939708293756	0.5876091767138	0.557062380146406	0.826258669102201	-6.52719177754174	0.00564488704434907
cg02109793	chr22	24890690	0.0261105079246149	-2.32772508690935	0.587608548981899	0.557062801253364	0.826258669102201	-6.52719214137408	0.000798559466015675
cg14447152	chr9	140153393	0.00754928273522944	1.15450064620403	0.587605698811069	0.557064713260693	0.826258752764908	-6.5271937933234	-0.00328207860477092
cg12069423	chr10	15254709	0.0341996779775593	-0.0497401616468107	0.587600425790418	0.55706825061997	0.826261247200471	-6.52719684952713	0.0197502117120713
cg01136538	chr4	26965295	0.0165986512178673	1.75329311598273	0.587584482784254	0.557078945911433	0.826274358455446	-6.52720608980886	0.00193132076597247
cg08372135	chr15	25199057	-0.0419442554668603	0.596789505555861	-0.587580209064725	0.557081812933334	0.826275811864415	-6.52720856673787	-0.00521539570035767
cg23148651	chr6	21593857	-0.0175859455134241	-2.11044973662678	-0.587577489897212	0.557083637088803	0.826275811864415	-6.52721014268238	-0.00554167652111637
cg25985659	chr13	108519880	0.0291211829919341	-3.87586692705296	0.58756171826499	0.557094217557098	0.826288752632771	-6.5272192832839	-0.000372796182649598
cg19491663	chr18	9102475	-0.0122261210794259	-3.97156172006037	-0.58755282598368	0.557100183026097	0.82629289996653	-6.52722443678323	0.000422236808692925
cg24220046	chr19	51171640	0.0159241482519384	-1.35279399702918	0.587552017958464	0.557100725098819	0.82629289996653	-6.52722490506839	0.00528153799351166
cg00064020	chr3	183894761	-0.00700767425378663	0.931909535536756	-0.587536187639948	0.557111345096404	0.826305411459328	-6.52723407928449	-0.00781308580306317
cg10167378	chr1	228756711	-0.0327047101074199	1.14893134398626	-0.587531624337095	0.55711440647233	0.826305411459328	-6.52723672383022	-0.00311081368303845
cg14042851	chr19	57019005	-0.0318805400046307	-2.76413486694858	-0.587531145543348	0.557114727680427	0.826305411459328	-6.52723700130166	-0.00321236366103142
cg11151021	chr12	68051567	0.0131698689898362	3.25508175905646	0.58752441858025	0.557119240604013	0.826306905015636	-6.52724089970089	0.000420646161586213
cg03681057	chr5	143172702	0.0152399035126297	2.09156559528688	0.587524112280742	0.557119446091855	0.826306905015636	-6.52724107720606	-6.84628223124317e-05
cg26985681	chr16	15135397	0.010293966978532	1.84865516915471	0.587516061745019	0.55712484698621	0.826312163134786	-6.52724574257901	-0.00203607064557698
cg16525435	chr3	193994972	-0.00972967124955044	1.9209442024512	-0.587508335220593	0.557130030533895	0.826315120134662	-6.52725022012382	-0.00570695047479408
cg24660640	chr1	112161834	0.00967520099093258	0.382671826616753	0.587504738327816	0.557132443614641	0.826315120134662	-6.5272523045143	0.00408406130429417
cg19209385	chr6	53659379	-0.00700493395636765	-3.50468891333236	-0.58750334217721	0.557133380264495	0.826315120134662	-6.52725311357667	-0.00114516780979633
cg24823638	chr6	17707018	0.00957821869348837	-2.63976607980182	0.587499727883647	0.557135805026202	0.826315120134662	-6.52725520803303	0.000937084709203367
cg15828711	chr12	114235931	0.0300293018997581	1.39124281052811	0.58749925939225	0.557136119328664	0.826315120134662	-6.52725547951936	0.0170578010098087
cg25530246	chr13	110960563	0.0200371199060561	-2.47123166648464	0.587496438145381	0.557138012054335	0.826315175006595	-6.52725711440083	0.00141646880972868
cg26056770	chr9	139685251	0.010932896031676	-4.30225965750888	0.587485174457831	0.557145568698574	0.826320671305174	-6.52726364150529	0.000298900973312088
cg23972767	chr7	4277473	0.0210591783367867	1.5994615768582	0.587481131690355	0.557148280944715	0.826320671305174	-6.5272659841859	0.010497990130715
cg01089319	chr2	171676809	0.0142504163562407	-0.0132574242359045	0.587474136311292	0.557152974079203	0.826320671305174	-6.52727003779157	0.00515722541548008
cg13854874	chr21	37757525	0.015849086692045	-4.09947336930391	0.587473617633305	0.55715332205619	0.826320671305174	-6.52727033834751	0.00017275858544992
cg01704860	chr6	30550855	0.0149757286045215	3.47784865999917	0.587469426244072	0.557156134030197	0.826320671305174	-6.5272727671026	0.000838829344411929
cg05031016	chr14	24804153	0.0207774971989554	-0.862004753413397	0.587467746714112	0.557157260817159	0.826320671305174	-6.52727374032328	0.00998546497145775
cg00607797	chr15	25418880	-0.0354380615860042	1.90896073369215	-0.587466540837365	0.557158069833601	0.826320671305174	-6.52727443907909	-0.00207258659972398
cg13998850	chr14	24540773	0.0155307669098755	-1.16755164095852	0.587465851617137	0.557158532228127	0.826320671305174	-6.52727483845313	0.0102705525771928
cg04653776	chr20	32399093	-0.00452379822740178	-1.29495486569984	-0.587464259028876	0.557159600688625	0.826320671305174	-6.52727576128896	-0.00170737671010857
cg19157696	chr11	27384984	0.00887071885578752	-3.32593236992245	0.587462103747217	0.557161046659256	0.826320671305174	-6.5272770101773	0.000483278700750919
cg26091609	chr2	204734181	-0.0147900377908837	2.0147443656389	-0.587460487414539	0.557162131052178	0.826320671305174	-6.5272779467661	-0.00283475048100301
cg15613420	chr5	134735637	-0.0153847090907884	2.66989778060193	-0.587453364192968	0.557166910013225	0.826325006684261	-6.52728207430726	-0.00296332261136545
cg13222022	chr17	59017682	0.0208677739398717	2.43469211539621	0.587438163894759	0.557177107942529	0.826335794131802	-6.52729088193251	0.00168803743762713
cg25562797	chr17	7689633	0.0129776624266902	2.8218466958458	0.587436990433466	0.557177895225303	0.826335794131802	-6.52729156187072	0.000122396837738736
cg08357850	chr16	74734885	0.0240167155579444	-2.52705876269966	0.58742995366353	0.557182616251179	0.826340043495367	-6.52729563915502	0.0069342284651748
cg13857933	chr1	208046539	-0.00992402075151821	-1.37314377495364	-0.587422427798137	0.557187665436781	0.82634477951239	-6.52729999977978	0.00200355080643222
ch.17.828578F	chr17	30349190	-0.011913813248869	-2.6403988043987	-0.587417989575815	0.557190643099272	0.826346443307446	-6.52730257134127	-0.00412678813275941
cg09562790	chr17	80023934	-0.0103931621728605	-0.720068941337997	-0.58741475685151	0.557192811981974	0.826346907627495	-6.52730444440986	-0.00685251575596657
cg09863413	chr6	4610575	-0.0153260340934828	1.27492159044309	-0.587410603169469	0.55719559875494	0.826348288305891	-6.5273068510743	-5.59327375783125e-05
cg08669447	chr19	44203749	0.0236490237923724	-0.55526039909702	0.587406513869215	0.557198342339767	0.826348385729945	-6.52730922041906	-0.00771321739105801
cg14528821	chr3	47517500	-0.0149227668479744	-3.83560197784827	-0.587399482477346	0.557203059842014	0.826348385729945	-6.52731329437612	-9.89474387421002e-05
cg25436985	chr22	42016998	0.0203552591971923	-4.5831598436154	0.587399200408044	0.55720324908839	0.826348385729945	-6.52731345780482	0.00024777068558713
cg01429075	chr6	39290711	0.0155197704864612	2.4065911952355	0.587393443091518	0.557207111803029	0.826348385729945	-6.52731679353049	0.00166438963794002
cg14925091	chr13	113721521	-0.0129222623726251	-0.205793491137071	-0.587391949463622	0.557208113914102	0.826348385729945	-6.52731765891664	0.00173818158498029
cg16933626	chr7	33672182	-0.0110950477007278	1.19499059602994	-0.587389160369533	0.557209985187126	0.826348385729945	-6.52731927487111	-0.00117933778264023
cg05228802	chr1	223900438	-0.00678506077861994	-3.44290123064318	-0.587388001968449	0.557210762388306	0.826348385729945	-6.5273199460271	-0.000748177933849736
cg07190543	chr7	8261154	0.0173819988772271	2.47489116633855	0.587386364495437	0.557211861012108	0.826348385729945	-6.52732089474611	0.00116019863173167
cg27326642	chr6	26189001	-0.0254658574228467	-3.56826009556304	-0.587385610815116	0.557212366676456	0.826348385729945	-6.52732133141252	-0.00291878416833341
cg10089657	chr7	1062820	-0.00936749258709756	1.58618707695038	-0.587379750799982	0.557216298325471	0.826351464207987	-6.52732472656188	0.00137120351123043
cg03609062	chr19	38876094	0.00830338765203397	2.23040674890458	0.587361594188813	0.557228480192748	0.826362802683755	-6.52733524584331	0.00122984502990664
ch.12.76556427R	chr12	78032296	-0.021348044570848	-3.28426084137481	-0.587357220233955	0.557231414842286	0.826362802683755	-6.52733777990545	-0.00604996649481662
cg26242446	chr19	1299677	-0.0155845878220853	1.78677227008918	-0.587352352520119	0.557234680782024	0.826362802683755	-6.52734060000592	0.004237064848157
cg06514368	chr1	161719587	-0.0253101827011478	-4.11376627789829	-0.587340043373986	0.557242939511668	0.826362802683755	-6.52734773118163	-0.000149921452008699
cg15010109	chr6	135217576	0.0167916068595101	2.73882090494394	0.587338096613669	0.557244245681436	0.826362802683755	-6.52734885900326	0.00157683142999854
cg05999324	chr10	112655570	0.0176090609340635	1.31722914895993	0.587336928727423	0.55724502926999	0.826362802683755	-6.52734953559604	-0.00332173225178101
cg04986899	chr16	17553784	-0.0142894919792166	2.08531795620126	-0.587335402103683	0.557246053552828	0.826362802683755	-6.52735042001452	-0.0053814990991673
cg23526071	chr3	126749321	-0.00994372873251087	2.31160258840615	-0.587332733173626	0.557247844264286	0.826362802683755	-6.52735196619948	-0.00357960948908853
cg16654911	chr4	128544255	-0.0145321771003556	-3.19402722824471	-0.587329355809592	0.55725011030165	0.826362802683755	-6.52735392278977	-0.000163766375064295
cg05271276	chr15	59279841	0.0113906707278544	-4.07341305079479	0.587328798534022	0.557250484205296	0.826362802683755	-6.5273542456322	-0.000581215825851855
cg07953150	chr17	29901869	0.0134161103761793	2.14037832992416	0.587328212653739	0.557250877301384	0.826362802683755	-6.52735458504564	-0.00136422356208032
cg15304464	chr11	132830180	0.022089023371381	-0.70821201995107	0.58732769040235	0.557251227705813	0.826362802683755	-6.52735488759713	0.00301568912187733
cg25107024	chr18	77713249	0.0110104003064276	1.38964751841319	0.587326074354666	0.557252311993251	0.826362802683755	-6.52735582380682	0.000925280855347599
cg09456388	chr3	37284959	0.0138870057957105	-2.23209132949964	0.587325590438629	0.55725263667699	0.826362802683755	-6.52735610414881	-0.000340826843669872
cg19440278	chr15	41047657	0.0159303536211111	-3.97432039695916	0.587324969141602	0.557253053536718	0.826362802683755	-6.527356464078	-0.000523124496107516
cg13351698	chr7	26240574	0.00985463797307916	-3.953449422716	0.587321186237498	0.557255591682478	0.826362802683755	-6.52735865557794	7.41138807860628e-05
cg09728637	chr18	659725	-0.0150222989985041	2.95406323838027	-0.587318786844564	0.557257201562059	0.826362802683755	-6.52736004557935	-0.000904635589555336
cg14846981	chr5	161592	0.0180103885530698	2.3419965579174	0.587318567093136	0.557257349005024	0.826362802683755	-6.52736017288401	0.00512441251032125
cg13486600	chr1	22977618	-0.0130952619039942	0.83328951429131	-0.587314693052687	0.557259948308722	0.826363905176643	-6.52736241715621	0.00297133774291825
cg15073631	chr13	104796427	0.0271937687420734	-1.02752163214988	0.587301513206076	0.557268791426464	0.826374266618243	-6.52737005226869	0.00616430630404269
cg03120116	chr6	167276567	0.0309346463535616	-0.942541954197624	0.587297056145935	0.557271781940176	0.826375949189271	-6.52737263421409	0.00392817592488698
cg19905213	chr2	81122587	0.0348872816071479	0.408664521194926	0.587290813105561	0.557275970790223	0.826379335147398	-6.52737625073318	0.0193720491051518
cg22304838	chr8	71308397	0.00909774921715656	-1.65947488985395	0.587288121105503	0.557277777027812	0.826379335147398	-6.52737781016498	-0.000403632837694234
cg01023870	chr4	141292518	0.0239052746511835	1.78074988167967	0.587281852080325	0.55728198333484	0.826380670440675	-6.52738144168151	0.00452249992823317
cg00282347	chr1	6241040	-0.0160448965043701	-3.39435156846537	-0.587278910595433	0.557283956978544	0.826380670440675	-6.52738314560949	-0.00108107780054398
cg08335702	chr12	107381175	-0.0773550082948027	-2.93948562441338	-0.587274878756095	0.557286662221282	0.826380670440675	-6.52738548113841	-0.00297031742004769
cg23343273	chr3	27864012	-0.0193955028420218	1.32493452666565	-0.587273656973668	0.557287482001751	0.826380670440675	-6.52738618887879	0.00166154832521925
cg14319378	chr9	131041445	-0.00965880747450755	2.29775880349767	-0.587272949231785	0.557287956876237	0.826380670440675	-6.52738659885084	-0.00192181187210327
ch.11.41140287R	chr11	41183711	-0.0191179406680804	-4.2143129010226	-0.58726524378788	0.557293127020683	0.826381148105235	-6.52739106233443	-0.00251630765440051
cg08638929	chr1	46640255	-0.0166428862808832	1.70211084271463	-0.587264951512222	0.557293323130205	0.826381148105235	-6.52739123163789	-0.00560492001296142
cg14132460	chr6	79943592	-0.0152583787222696	-3.78173331153841	-0.5872641713036	0.557293846630484	0.826381148105235	-6.52739168358091	-0.00169901116829706
cg21244322	chr15	64303084	-0.00928471579619477	1.92515402015233	-0.587257772038198	0.557298140384998	0.826384763091146	-6.5273953903915	-0.00533437702799622
cg13872005	chr2	105275613	0.0255019714405319	0.0441063911788369	0.587236543841108	0.557312384114823	0.826397673943991	-6.52740768665569	0.00107658605657046
cg19995856	chr14	91574593	-0.0211822709388796	1.33232861785814	-0.587235027930638	0.557313401269669	0.826397673943991	-6.52740856471782	-0.0102699547737086
cg27508281	chr16	87027322	-0.0191175062981682	-0.587665363534699	-0.587233938325264	0.557314132380285	0.826397673943991	-6.52740919584946	0.00599620963742364
cg01093938	chr16	23603953	0.00993861058293401	2.78946076133446	0.58723373192197	0.557314270874184	0.826397673943991	-6.52740931540422	0.0011909339694014
cg10613701	chr8	65498537	0.0232289705857989	-2.69344465096422	0.58722302008423	0.557321458399677	0.826403798263647	-6.52741551995276	0.0035288596844735
cg13400443	chr10	94593558	-0.0105405108348002	2.19648515687758	-0.587221768062908	0.55732229849519	0.826403798263647	-6.52741624514564	-0.00231612646781998
cg22293458	chr3	184483865	0.011356998204566	0.188779255937547	0.587219278701667	0.55732396883696	0.826403798263647	-6.527417687023	0.0028840914046061
cg26949715	chr16	14603915	-0.0109480639440162	0.0940243147154235	-0.587216339844287	0.557325940790241	0.826403970306522	-6.52741938924778	2.65060252065963e-05
ch.11.2527482R	chr11	121489344	-0.0173310195460241	-4.43320592404737	-0.587202478591356	0.557335241642469	0.826415009617429	-6.52742741775282	-0.001049224072071
cg18849517	chr12	6553092	-0.00914217631653963	-0.61965199356603	-0.587181552310872	0.557349283247076	0.826431540814951	-6.52743953799764	-0.00453330489056508
cg12501546	chr19	13734932	-0.0136428926160543	-2.69003649539876	-0.587180331707496	0.55735010228138	0.826431540814951	-6.52744024494279	-0.00220816339336294
cg12770741	chr17	883776	-0.0132563988629196	0.0408032043380968	-0.587174451306932	0.557354048083868	0.826434639551543	-6.52744365071391	-0.00307132328467397
cg14748380	chr1	179713788	-0.0155520735645811	-1.5052004138583	-0.587169383251461	0.557357448806326	0.826434947407354	-6.52744658596909	0.0116780149714397
cg13603113	chr9	112580226	-0.0158978587720364	-3.71877989202974	-0.587168609952317	0.557357967699675	0.826434947407354	-6.527447033837	-0.00308644721148897
cg14464639	chr11	131561175	-0.0171384599580436	0.651135547153415	-0.587163297851205	0.557361532192011	0.826436328498485	-6.52745011040436	0.00325657489600994
cg12124018	chr6	31916683	0.00889111492825563	-2.1857038767112	0.58716168993747	0.557362611126264	0.826436328498485	-6.52745104164154	5.28452227785692e-05
cg13852822	chr9	123657221	0.0198291405762573	-0.62036490348942	0.58715550945308	0.557366758333561	0.826439529379699	-6.52745462109879	0.011030768677407
cg20948024	chr3	99356885	-0.0111641027214331	-3.15593036678511	-0.587152940913455	0.557368481870585	0.826439529379699	-6.52745610866981	-0.00547115780374889
cg01520563	chr1	11808533	0.0141517529959122	1.43922788948449	0.587148395062074	0.557371532226309	0.82644130029592	-6.52745874138598	-0.000806842188717294
cg26413900	chr17	43985654	0.0240733818770454	-1.07675482903903	0.587141783053525	0.5573759690287	0.826444096235518	-6.52746257067454	0.00822479232215062
cg20684174	chr11	7541255	0.0117214900588202	1.35563767415672	0.587138871849862	0.557377922515517	0.826444096235518	-6.52746425665977	0.00144680648754048
cg18042229	chr2	219922729	-0.00721685366835415	-3.4646158177609	-0.587135085107362	0.557380463514695	0.826444096235518	-6.5274664496893	-0.00192217048633654
cg27579532	chr17	7342894	-0.0191928038984943	-0.0609843190446345	-0.587134521146549	0.557380841947027	0.826444096235518	-6.5274667762967	0.00644306150198881
cg00211489	chr15	40826026	-0.0150767858391603	2.79390154240524	-0.587122275197828	0.557389059327166	0.826451489105261	-6.5274738682325	-0.000675140165402377
cg16353632	chr12	52914330	-0.0121303885551918	-1.10806120620141	-0.587119344650061	0.5573910258169	0.826451489105261	-6.52747556536429	0.00703732875035767
cg12396523	chr8	116680127	0.0100907968522829	0.875866349516733	0.587118792922284	0.557391396043973	0.826451489105261	-6.52747588487858	-0.00579989753102916
cg21203420	chr21	40684731	0.0136475479139652	-4.09615657317649	0.587115353800482	0.557393703807952	0.826452158887688	-6.5274778765219	-0.000119914040378429
cg08278503	chr2	54517167	-0.0161357182592088	2.93851135697424	-0.587106365707989	0.557399735136022	0.826454997315138	-6.52748308159626	0.00163080265261384
cg01796208	chr1	63988433	-0.0154140829901981	-3.87993348623803	-0.58710439341061	0.55740105862161	0.826454997315138	-6.5274842237584	-0.00277753279208934
cg03566682	chr11	134347340	-0.0287337421877028	-0.358460185228877	-0.587104203156015	0.557401186289667	0.826454997315138	-6.52748433393504	0.00316873376930787
cg12996119	chr17	35306325	0.0235524058882451	-4.47166562300786	0.587087139615281	0.557412636631464	0.826469222670587	-6.52749421530915	-0.000450424381500412
cg01063178	chr1	151763548	-0.010335151959908	-4.69435467005726	-0.587075558150625	0.55742040833884	0.826475840153128	-6.52750092188888	-0.000275175226627643
cg10206344	chr16	31483277	-0.010497868639948	0.286755873862923	-0.587073580427296	0.557421735489481	0.826475840153128	-6.52750206713317	0.000138518016803424
cg07625783	chr1	159796617	-0.0115752098497591	1.96548047968598	-0.587069088610098	0.557424749727783	0.826475840153128	-6.52750466820465	-0.00533416249986518
cg14466961	chr4	493368	0.00830469658402643	-3.81187856090049	0.587068907908015	0.557424870988258	0.826475840153128	-6.5275047728432	-0.000347450990329665
cg02419920	chr4	48486785	-0.0126213947434243	1.17854277800433	-0.587066658820096	0.557426380244045	0.826475840153128	-6.52750607521204	-0.00471148249711417
cg26520396	chr13	106954459	0.0235065739617894	-0.0198050692048338	0.587049744264833	0.557437730860442	0.826481532297968	-6.52751586968545	0.00166476219378558
cg07538890	chr3	171913083	0.0118923466225028	1.40608234737251	0.587048477743578	0.557438580771866	0.826481532297968	-6.52751660306074	-0.000824754833621988
cg24415154	chr12	57592326	-0.00711056359837127	0.625156075301622	-0.587048210300824	0.557438760242012	0.826481532297968	-6.5275167579225	-0.00348102134268569
cg24134219	chr5	75378176	-0.0364513378236615	-2.77869415062602	-0.58704365261438	0.557441818727607	0.826481532297968	-6.52751939702268	-0.00457700594467964
cg23322933	chr14	61109207	0.0199601596144983	1.11616445155507	0.58704364700126	0.557441822494358	0.826481532297968	-6.52751940027295	-0.000457870327127519
cg08682582	chr19	2476077	0.00978627117826822	-4.32413503749664	0.587043006798362	0.557442252110209	0.826481532297968	-6.52751977097683	4.89604203615795e-05
cg01393632	chr12	103344685	0.010825852349301	-3.70981048803914	0.58704157625431	0.557443212094576	0.826481532297968	-6.52752059931942	-0.00131854014321296
cg16208269	chr3	45665937	0.0155644679350025	2.10078886907156	0.587036334406313	0.557446729708728	0.826483809337874	-6.52752363454317	-0.00360400287075424
cg21041512	chr17	79196677	-0.0107614944982479	-2.1282885284131	-0.587033755800348	0.557448460121682	0.826483809337874	-6.52752512764148	-0.00103616737061346
cg09015968	chr10	76869864	0.00953752161738383	2.84961750659239	0.587027183089692	0.557452870851516	0.826487596857559	-6.52752893342895	0.00136698176647121
cg12904078	chr20	61719188	-0.0260158038114882	-0.0740164272351836	-0.587007108583088	0.557466342297809	0.826503221201945	-6.5275405568791	0.00368600970368177
cg12123983	chr14	62228668	-0.0185146235029688	-2.02815372444366	-0.587005124675247	0.557467673652134	0.826503221201945	-6.52754170557089	-0.00807891093597202
cg09505233	chr10	133810087	0.0143624207747921	2.77661701706885	0.587003071034733	0.557469051804067	0.826503221201945	-6.5275428946341	-0.000580781187658364
cg22736886	chr7	44808222	-0.0380255846207095	0.261400161377711	-0.586999660996366	0.557471340207748	0.826503221201945	-6.52754486904611	-0.00500949551634233
cg11263497	chr2	20190220	-0.0145735498602307	-3.99894797246176	-0.586997649650551	0.557472689980978	0.826503221201945	-6.52754603360989	-0.00152404035198313
cg09116658	chr1	153959342	-0.0180515741689286	-3.44177095190369	-0.586991882285263	0.557476560351259	0.826506207452539	-6.52754937287654	-0.0011850418074513
ch.9.98989607R	chr9	99949786	0.0170451201276672	-5.14534352759306	0.586969451839223	0.557491613126111	0.82652577248974	-6.52756235964615	-0.000712758873816333
cg25759457	chr1	172502420	0.00971932631653208	-4.02591568698674	0.586963157522561	0.557495837194202	0.826527502915075	-6.52756600383775	0.000928537456889561
cg24356804	chr21	46891093	0.0195782799291263	1.70969071392508	0.586959639710536	0.557498197977932	0.826527502915075	-6.52756804051223	0.000908386122082772
cg16046616	chr19	38210913	-0.0156024905995902	-2.82735282554552	-0.586959414799441	0.557498348914661	0.826527502915075	-6.52756817072646	-0.00442888240555507
cg18047082	chr2	167232696	-0.0154270492576579	-3.34328001345824	-0.586951015889071	0.557503985396335	0.826533107401211	-6.5275730333133	-0.00172249313234522
cg19748436	chr1	77096137	-0.018039977892035	-1.47260609595799	-0.5869457942386	0.557507489643159	0.826534006580442	-6.52757605637619	-0.00169463864538705
cg01949353	chr4	101904283	-0.0179321042523464	2.08667794795231	-0.586944580265896	0.557508304341129	0.826534006580442	-6.52757675919915	0.000338877821053352
cg00916659	chr1	212558854	-0.0105646184557033	2.12969371399554	-0.586927439255578	0.557519807747741	0.826545474844033	-6.52758668273965	-0.00359648091477993
cg07363112	chr3	125239413	-0.0121044805656833	-2.19616077436899	-0.586926096507669	0.557520708876601	0.826545474844033	-6.52758746009195	-0.00265333771889872
cg23749163	chr14	77563968	0.00842412357134123	-3.7132837375033	0.58692314609138	0.557522688927063	0.826545474844033	-6.52758916815979	0.000362935402600906
cg22764591	chr12	58329936	0.0438109254588467	-2.38430391088385	0.586921295052246	0.557523931177548	0.826545474844033	-6.52759023976705	-0.00532693096452502
cg22995684	chr19	57106538	0.0141683033367031	-4.17126615836699	0.586919224020521	0.557525321068816	0.826545474844033	-6.52759143872883	4.74042423105822e-05
cg06090351	chr1	244615600	-0.0101918295905807	-3.80579746757352	-0.586904411553253	0.557535261921389	0.826557460439192	-6.52760001384003	0.000156072999863602
cg00360267	chr20	3735052	0.0178935619932434	4.28965230823155	0.586898736333465	0.557539070663164	0.82655850135572	-6.52760329923408	0.000594767378085503
cg16596536	chr17	57780783	-0.0205279330253211	2.12158818126841	-0.586897250420471	0.557540067888119	0.82655850135572	-6.52760415942635	-0.00295037542719978
cg06971720	chr5	40798683	0.0216221981564229	-3.89676896993493	0.586892722516908	0.557543106657165	0.82655850135572	-6.52760678060773	0.000291768569476158
cg25533993	chr19	50550284	0.0180891288441806	-1.99724523738944	0.586892301592855	0.557543389148349	0.82655850135572	-6.52760702427764	-0.00250215030971357
cg01339726	chr10	99404562	-0.0129545588244992	3.11106768958686	-0.586888116136639	0.557546198101835	0.82655991369733	-6.52760944719832	-0.000802134944534627
cg05368910	chr6	134911061	-0.0117451769130392	0.505664300603763	-0.5868727824578	0.557556488936439	0.826572417850164	-6.52761832357118	-0.00109595750836333
cg12411917	chr6	8014323	-0.0201597224359121	2.64481774102979	-0.586861897829679	0.557563793952527	0.826579824869627	-6.52762462433332	-0.00170766658461008
cg23569090	chr14	78388736	-0.0106309441252391	2.98317641854648	-0.586859143900895	0.55756564220811	0.826579824869627	-6.52762621847586	-0.00189217403622566
cg23729331	chr3	136573684	0.0244890241968995	1.78840621696246	0.58685665030048	0.55756731575102	0.826579824869627	-6.52762766191794	0.00040372762878782
cg10877458	chr6	166797417	0.0138792014058466	-3.13536968151585	0.586854274014167	0.557568910562594	0.826579824869627	-6.52762903744612	-0.00624700089966754
cg20396393	chr7	23720838	0.0315093963256386	0.136597001989951	0.586847254446163	0.557573621661229	0.82658325472293	-6.52763310073427	-0.00240516240651556
cg04179668	chr16	27561245	-0.0142630715215522	-4.16293275855742	-0.586842775439102	0.557576627703101	0.82658325472293	-6.52763569338935	-0.00104242123085563
cg02956499	chr2	74280825	0.0126612906362859	-0.597279439915399	0.586841634145418	0.557577393672482	0.82658325472293	-6.52763635401935	0.0103543558249669
cg27454679	chr17	78644533	-0.0107449848748357	2.81418314437588	-0.586838645405366	0.557579399541943	0.82658325472293	-6.52763808402505	-0.000689478859068449
cg19031384	chr5	153756247	-0.0158971905087462	2.87834083341	-0.586834907994166	0.557581907881133	0.82658325472293	-6.52764024738	0.0011463746657483
cg09833789	chr2	120301866	-0.0105000289942008	-3.85052313126626	-0.586833294359948	0.557582990862933	0.82658325472293	-6.52764118140828	-5.71095703554847e-05
cg25005739	chr1	65525795	0.0167323378038597	-1.51883054850678	0.586829125886547	0.557585788515864	0.82658325472293	-6.52764359425549	9.83054740993916e-05
cg15617609	chr12	123352774	0.0141335271527107	1.0221093827979	0.586828699305588	0.557586074814221	0.82658325472293	-6.52764384117344	-0.00080648480558887
cg14568749	chr10	5499025	-0.0153318522000444	2.81985916171827	-0.586815516105119	0.557594922709636	0.826589641116533	-6.52765147191799	-0.00122848587377977
cg13840188	chr20	13202702	-0.0138534417104831	-3.49253495921001	-0.586815322266673	0.55759505280468	0.826589641116533	-6.52765158411494	-0.00404784238779549
cg07422279	chr8	144635610	-0.0223964197215343	-2.9095220077795	-0.586813982633909	0.557595951902174	0.826589641116533	-6.52765235951588	-0.00439211048022838
cg18329739	chr20	18113979	-0.0180147863928507	1.99446271185147	-0.586807109222589	0.557600565018527	0.826592540661055	-6.52765633792872	-0.0044195736473277
cg22465824	chr12	123746176	-0.0202977996184829	2.07016123260187	-0.586802089565794	0.557603933992197	0.826592540661055	-6.52765924333687	-0.00513151564874736
cg20060630	chr6	32809657	0.0233403491321401	0.879421331384121	0.586800388089193	0.557605075950984	0.826592540661055	-6.52766022815628	-0.00153892829912228
cg21857200	chr15	73735098	0.0318966650210809	0.656075446028382	0.586800004699088	0.557605333266287	0.826592540661055	-6.52766045006319	0.0133761206317173
cg08314206	chr14	20929920	-0.00949333931096854	-4.25789981159524	-0.586788043206188	0.55761336134603	0.826599781335279	-6.52766737332404	-0.000746381336495461
cg16639691	chr13	28597227	0.00989794445494776	-2.13383650245875	0.586785895068885	0.557614803096588	0.826599781335279	-6.52766861664176	0.000334746144781128
cg12578166	chr11	2466909	0.0232179634127756	0.00432947427205082	0.586783600848853	0.557616342894496	0.826599781335279	-6.52766994450546	0.0063733830516991
cg26117570	chr2	161266880	0.0193229170091691	2.15871242199261	0.586781231723623	0.557617932968256	0.826599781335279	-6.52767131571792	-0.00132934209967828
cg17640620	chr12	50501570	-0.0127170248661603	3.36711735642162	-0.586775867039101	0.557621533564527	0.826599781335279	-6.52767442069257	-7.61558257159622e-05
cg12028842	chr19	30305374	-0.018591587149225	2.25997881588421	-0.586773775247577	0.557622937507895	0.826599781335279	-6.52767563137297	0.00181112078804357
cg13450407	chr3	179068713	0.00687642684474216	0.575048290531723	0.586766422021829	0.557627872770828	0.826599781335279	-6.52767988721521	-0.00279527051883932
cg25875824	chr1	29063431	-0.0162711413890896	-3.13983037726151	-0.586765543224475	0.557628462594484	0.826599781335279	-6.52768039583505	-0.00228372923590849
cg11612852	chr4	21699745	-0.0344510341063677	-1.31541303854377	-0.586760881030356	0.557631591730962	0.826599781335279	-6.52768309415154	-0.0126386543201168
cg11317343	chr5	177580912	-0.0101275945222575	-3.82283724186904	-0.586760626300616	0.557631762698805	0.826599781335279	-6.52768324157969	-0.000777483937853526
cg08789908	chr16	67464707	-0.00827567306971088	-3.82809524020738	-0.586760459205879	0.557631874848373	0.826599781335279	-6.52768333828795	0.000127758459392391
cg04504284	chr3	53079796	0.0199006626053242	-3.85339085185196	0.586758151924077	0.557633423436021	0.826599781335279	-6.52768467365378	-0.000551645305637061
cg27226147	chr6	27447492	-0.0290910955674875	-3.12559574287246	-0.586753966019916	0.557636232911584	0.826599781335279	-6.52768709628062	-0.00415527408018526
cg14950344	chr17	44810162	-0.0112259765452946	1.8551034839709	-0.586753680207455	0.557636424742107	0.826599781335279	-6.52768726169638	-0.00530752655821343
cg06133670	chr7	127744553	-0.0225920188853085	-2.91490927355209	-0.586747975380794	0.557640253692733	0.826599781335279	-6.52769056338289	0.00108466573212487
cg26671246	chr1	23203462	0.00650041134518291	0.131158768156052	0.586743505763942	0.55764325360744	0.826599781335279	-6.52769315016539	-0.0024585008900665
cg02660564	chr19	42749039	-0.00893825255947996	-3.24613483888888	-0.586742697100876	0.557643796366264	0.826599781335279	-6.52769361817551	-0.000132236635397895
cg09101657	chr12	66563894	-0.0185324012045595	-4.10327452003924	-0.586741234436811	0.557644778078414	0.826599781335279	-6.52769446468422	-0.0017675965364941
cg03317463	chr16	67193191	0.0107511616058639	-3.88137243644068	0.586740175685699	0.557645488692441	0.826599781335279	-6.52769507742921	-2.24904559483902e-05
cg07817928	chr6	29407979	0.0198723355272576	-0.743327001610902	0.586729797565971	0.557652454316505	0.826604929280721	-6.52770108363696	0.0115162628148535
cg00853714	chr6	31510077	-0.0243330980798086	-4.44940043695379	-0.586727502196303	0.557653994936785	0.826604929280721	-6.52770241203929	-0.000743284102580573
cg17295489	chr12	57998192	-0.022916213740462	0.238396124792222	-0.586723939529438	0.557656386153479	0.826604929280721	-6.52770447385586	-0.00622742848757685
cg13929065	chr9	91711047	0.0230002850724122	-0.0455402137225871	0.58672254594695	0.557657321509684	0.826604929280721	-6.52770528035831	0.0041264787056452
cg25033360	chr1	36886443	0.0157060539755001	-3.9102749625284	0.58672117224032	0.557658243526197	0.826604929280721	-6.52770607535613	0.00108747151426521
cg18553732	chr11	67844184	0.0146795654711126	2.49364582283832	0.586715819591684	0.557661836171142	0.826607502901491	-6.52770917304802	-0.00210027212384067
cg11088422	chr17	42392697	-0.0311545229010551	-4.11456409878286	-0.586699001986814	0.557673124055085	0.826621482917948	-6.52771890557086	0.000573914596547646
cg10087036	chr16	19130461	0.0214908604446986	-3.02040481312121	0.586695493297752	0.557675479081957	0.826622221989906	-6.52772093605062	0.00331828127230302
cg04694492	chr16	4387567	-0.0157945710493088	2.1496311092155	-0.586686234657895	0.557681693490545	0.826628681660035	-6.5277262939709	-4.88061850176802e-05
cg06214983	chr1	38259501	-0.0206405374608777	-3.67799790817506	-0.586679430335583	0.557686260580221	0.826630255185895	-6.52773023153829	-0.0018686119906845
cg11204152	chr14	72638695	0.0239141252726538	0.33663899670639	0.586679121405158	0.557686467936052	0.826630255185895	-6.52773041031097	0.0043095998704421
cg23326728	chr17	46687575	-0.014897060461134	-3.09490903962086	-0.586671018696456	0.55769190653292	0.826635564822393	-6.52773509917465	-0.000882687807741006
ch.1.2289685F	chr1	92578731	0.0167859189947317	-2.48501730392679	0.586667804960136	0.557694063623225	0.826636010445833	-6.527736958877	-0.00307517120361803
cg18922091	chr2	88991072	-0.00894479708826288	-3.72569411097848	-0.586661558074153	0.557698256604008	0.826638167734793	-6.52774057375198	-0.000360880831850277
ch.16.71108803R	chr16	72551302	0.0145649549098224	-3.51969477595926	0.58665892738661	0.557700022355953	0.826638167734793	-6.52774209603602	-0.00173561574591237
cg04201527	chr2	238087041	0.0202486221225609	-1.35751571442985	0.586657339137091	0.557701088411161	0.826638167734793	-6.52774301509544	0.00937721054300583
cg01064898	chr13	25861655	-0.024837131314479	-4.72115985059065	-0.586648475170747	0.557707038047141	0.826643563420082	-6.52774814428907	-0.00130798079160906
cg16141652	chr4	187023193	-0.014474280455929	3.17792425360297	-0.586641372760573	0.557711805320802	0.826643563420082	-6.52775225409058	0.000236371769976929
cg23630248	chr6	56492954	0.0181077608121874	-1.24878239954638	0.586640941901416	0.557712094522356	0.826643563420082	-6.52775250340514	0.000347376164725965
cg09656239	chr21	26979779	-0.0216309525114256	-4.45892119673961	-0.586640852488617	0.55771215453808	0.826643563420082	-6.52775255514343	-0.00115670855956619
cg00309232	chr7	155141967	0.0161322037777193	-0.527872753879335	0.586631579257217	0.557718378940341	0.826649777743415	-6.52775792100859	0.00178092245505118
cg02934563	chr14	93647474	-0.0195544730998175	2.82939259096637	-0.58662646808586	0.557721809688436	0.826649777743415	-6.52776087850199	-0.000444670695084803
cg08345142	chr17	39198761	0.0146346992375935	2.52298256210764	0.586626308807641	0.557721916600189	0.826649777743415	-6.52776097066521	-0.000186734961744039
ch.6.180632F	chr6	6768917	-0.0154054393397102	-3.31646974904031	-0.586609648149632	0.557733099729764	0.826658204215552	-6.52777061089368	-0.00361204054527246
cg23572228	chr7	4923575	-0.0189226571570244	-2.06263943185567	-0.586605136594136	0.557736128038934	0.826658204215552	-6.52777322133331	-0.00145862358842824
cg04761751	chr11	65547889	0.0355304466252387	-3.73617424831259	0.586601680701313	0.557738447756917	0.826658204215552	-6.5277752209404	0.00190467798638558
cg09142408	chr4	100484885	-0.00829879420133623	-4.02412955578325	-0.586600457425957	0.557739268863904	0.826658204215552	-6.52777592873443	-0.00015951905438711
cg20155988	chr1	1590632	-0.0140906630622579	-3.35752256474047	-0.586593321034057	0.557744059081906	0.826658204215552	-6.52778005786176	-0.00042375060068478
cg14222245	chr19	58861502	0.017385759315341	-0.170870856801045	0.586592810565737	0.557744401728451	0.826658204215552	-6.52778035321759	0.00659553914900823
cg14155567	chr7	5540534	0.0224036201818048	4.23463007000785	0.586591964271305	0.557744969795003	0.826658204215552	-6.52778084288112	0.000162655905364795
cg14904923	chr8	122651570	-0.00991453180563355	-3.9074517514932	-0.586585564873071	0.557749265335291	0.826658204215552	-6.52778454553159	-0.00132882884666497
cg00249093	chr19	5804642	0.0157363000239159	-1.95601604234302	0.586584896351364	0.557749714075592	0.826658204215552	-6.52778493233161	-0.00243761186295016
cg16696306	chr1	32691278	-0.0187440015989523	2.75275708952781	-0.586584569577882	0.557749933419963	0.826658204215552	-6.52778512139931	-0.00238980348743234
cg24431033	chr18	54306437	0.023912264540362	-2.2058733146154	0.58658397269715	0.557750334072009	0.826658204215552	-6.52778546674804	0.00376951672407619
cg21115004	chr1	67520352	0.0120077602877837	-3.63218257603789	0.586583510631989	0.557750644230136	0.826658204215552	-6.52778573409363	-0.00098680095583896
cg07384522	chr6	31088208	-0.0209091977025824	-0.12647560943848	-0.58658131663907	0.557752116934254	0.826658204215552	-6.52778700351001	0.00555088950963817
cg03015080	chr7	153078797	0.0117555026118715	-3.82719893757531	0.586579118031584	0.557753592737775	0.826658204215552	-6.52778827559161	-0.00254228926016176
cg02962903	chr2	239887658	0.0213735739085808	-0.552042411053331	0.586572143215663	0.557758274558287	0.826659391241606	-6.52779231108482	0.00986452599135024
cg27662055	chr15	30258429	-0.0134036749190408	2.67795444885174	-0.586566882666811	0.557761805695781	0.826659391241606	-6.52779535470461	-0.00190472137660747
cg15923936	chr6	91318412	0.0144732989652373	-1.14682269833189	0.586565471736747	0.557762752782854	0.826659391241606	-6.52779617102826	-0.00184187664824093
cg15063366	chr2	228683032	0.0181131324157595	-1.08643677568967	0.586565382813843	0.557762812472396	0.826659391241606	-6.52779622247643	-0.00122924868678964
cg27116510	chr13	98605892	0.00931074468648138	0.633930692681031	0.586561400934174	0.55776548531425	0.826659391241606	-6.52779852626671	0.00802578118821273
cg10525574	chr12	95228036	-0.0471322691952623	3.11513448416918	-0.586561330422577	0.557765532645307	0.826659391241606	-6.5277985670624	0.00229047149840567
cg13896842	chr21	43161103	-0.0102625439209636	1.42140939832558	-0.586548913027025	0.557773867878545	0.826663818192972	-6.52780575127573	-0.000544791076145579
cg11093373	chr6	31698899	-0.00893442768369405	1.12690482872392	-0.586546836753538	0.557775261592498	0.826663818192972	-6.52780695251048	0.00174040944319365
cg09681202	chr9	129987938	0.0102540591836748	-3.35175304184093	0.586546112683119	0.557775747630528	0.826663818192972	-6.52780737142283	0.000930508482975365
cg22286687	chr17	43238757	0.0196250107166543	-3.70265650701207	0.586543540281149	0.557777474377491	0.826663818192972	-6.52780885968666	0.00174070665136242
cg13550877	chr14	77889982	0.0170640082627067	2.99043753399211	0.586540625208203	0.557779431148448	0.826663818192972	-6.52781054619498	0.00040827361534379
cg08278266	chr5	141071625	-0.00929675799307663	-4.24533514833889	-0.586540286248917	0.557779658678371	0.826663818192972	-6.5278107422985	-0.000816214414751139
cg00998427	chr11	61323029	-0.010626088709844	-1.00823542264841	-0.586533054358022	0.557784513170631	0.826666437606103	-6.52781492625272	-0.00825168307897062
cg11313951	chr4	147393712	-0.0175333752816813	2.28092372710105	-0.586530424552862	0.557786278463548	0.826666437606103	-6.52781644769326	-0.00147170293021981
cg01338917	chr17	9549496	-0.0115243715007074	-4.04450902666654	-0.586523435789496	0.557790969780417	0.826666437606103	-6.52782049092096	-0.000188829977061426
cg08472633	chr16	88907370	-0.0124081037946645	1.83168872829543	-0.586522216340473	0.557791788356646	0.826666437606103	-6.52782119640706	0.00154589799533178
cg21615583	chr2	219866512	0.0247100651095031	-4.51179869769477	0.586521657663191	0.557792163378621	0.826666437606103	-6.52782151961739	0.000102890261432433
cg23752380	chr4	100871484	0.0108805967005066	-4.03334517398538	0.586519292183246	0.557793751250103	0.826666437606103	-6.52782288810969	0.000397811843624009
cg03501095	chr20	61847800	0.00893459167162079	-3.99840659305485	0.586517207968883	0.55779515031877	0.826666437606103	-6.52782409387785	0.00070311257971073
cg16095772	chr6	33268176	-0.0056823148718987	1.40350397445671	-0.586515527702598	0.557796278230827	0.826666437606103	-6.52782506594925	-0.00369143821379092
cg19768329	chr1	120190378	0.0169514613626961	-3.0335966529235	0.586500166105924	0.557806590058761	0.826676323048293	-6.52783395284545	-0.000569097984847194
cg24066641	chr5	179554466	0.0171362362087395	0.384136860099667	0.58650005960607	0.557806661549582	0.826676323048293	-6.52783401445627	0.00746451030897599
cg07981590	chr6	4726088	0.0114174898375694	2.61517660597843	0.586488025976124	0.557814739468175	0.826685184164724	-6.52784097591407	-0.000132737775493386
cg26037614	chr17	77751273	-0.014365983407352	-3.08490734371477	-0.586484376586367	0.557817189236804	0.826685184164724	-6.52784308705873	-0.00178068071839446
cg23908698	chr11	117103826	0.00822355495077454	-3.87436262949848	0.586479863785277	0.557820218604935	0.826685184164724	-6.52784569766225	0.000230186101130139
cg11525834	chr7	73153318	-0.01415316578647	-1.65950231466836	-0.586474694397607	0.557823688738557	0.826685184164724	-6.52784868806889	-0.00161484064742631
cg27545205	chr1	63783070	0.0268765474154605	-4.86756189931434	0.58647447963219	0.557823832907639	0.826685184164724	-6.52784881230661	-0.000352581343585817
cg10636391	chr1	45672074	0.0140037998526714	-2.71037639390024	0.586472691308223	0.557825033385719	0.826685184164724	-6.52784984681637	-0.00317458526004868
cg01086404	chr11	124932906	0.0501148778021997	-3.81660015729479	0.586471240600671	0.557826007227319	0.826685184164724	-6.52785068601951	0.00833745402205034
cg01550013	chr5	152234077	0.030615863277913	0.386934964486659	0.586469027078344	0.557827493138412	0.826685184164724	-6.52785196649057	0.00321891396404117
cg05308792	chr16	1578807	-0.0158260182462666	0.154334935237079	-0.586464054088096	0.557830831454396	0.826687380079977	-6.52785484323191	-0.00217021360391401
cg00570628	chr11	17563125	-0.0141726591636137	1.45135631826523	-0.586454754496206	0.557837074198661	0.826693435270971	-6.52786022273072	0.00288966618946129
cg11951910	chr14	77965391	0.0114260357181837	-3.83382041679029	0.58645034805071	0.55784003222342	0.826693435270971	-6.52786277168042	0.000715539406622195
cg16127242	chr8	130598845	0.0160832979322869	1.93096636180324	0.586449670438974	0.557840487101458	0.826693435270971	-6.52786316364956	0.00209832587580472
cg09427156	chr12	57038117	-0.012080749031377	2.69776316222688	-0.586437442538002	0.557848695673402	0.826698646138685	-6.52787023688513	-0.000849852931514072
cg08147389	chr14	73756251	0.0179354431128447	1.63666156064175	0.586435769267642	0.557849818941918	0.826698646138685	-6.52787120477772	-0.00499705796718974
cg05172655	chr15	25327489	-0.0130172453886533	-0.911697522526526	-0.586435201137055	0.557850200328953	0.826698646138685	-6.5278715334087	0.00157278171269365
cg03648789	chr2	38304037	0.0162250876797849	-2.48240808465412	0.586430509872012	0.557853349588068	0.826698646138685	-6.52787424702388	0.00204806011294048
cg06184785	chr15	90456924	0.0181944776299414	1.86814003164113	0.586428343065765	0.557854804173985	0.826698646138685	-6.5278755003839	0.00898080517738653
cg25189007	chr15	55700901	0.0237058984216396	-4.40232210084846	0.586427838550619	0.557855142857337	0.826698646138685	-6.52787579221328	-0.00072296149826865
cg19793376	chr9	135462522	0.0158778524162709	-2.72162792165825	0.586415895478653	0.557863160326099	0.826707776059442	-6.52788270043421	0.00316170038228919
cg12587471	chr1	24197017	-0.0142307256744018	2.74198352312564	-0.586411289241643	0.557866252540638	0.826709607118031	-6.52788536477836	-0.00169390902734157
cg24713878	chr17	3599481	0.116360519839316	-3.46146977420283	0.586394853291193	0.557877286232309	0.826718518145819	-6.52789487150689	0.00359435644177736
cg16348242	chr10	85899092	0.0219810885225913	-4.40895574225022	0.586394150005934	0.557877758360268	0.826718518145819	-6.52789527828861	0.00174833590165421
cg23576092	chr2	28543298	-0.0131541746491562	1.43534518718386	-0.586394034898503	0.557877835633962	0.826718518145819	-6.52789534486693	0.00233455735680166
cg09316772	chr7	12709035	-0.0202283465239185	2.46083252771347	-0.586384214533213	0.557884428241451	0.826723962115823	-6.52790102493572	-0.000824112155293433
cg26687120	chr2	9954121	-0.0168435940899678	-4.46798814560811	-0.586383031299687	0.557885222572331	0.826723962115823	-6.52790170930794	-0.000772516801100909
cg04128563	chr6	111195434	0.0115046681946102	-4.55221642280359	0.58637699062551	0.557889277819336	0.82672549019597	-6.52790520316093	0.000156509044750799
cg26055718	chr10	65125687	-0.0132332432278281	2.19880341211229	-0.58637464852134	0.557890850132958	0.82672549019597	-6.52790655779599	-0.00441521589766369
cg08079693	chr20	40247090	-0.0085129879208443	-3.93442022537476	-0.586373141519638	0.557891861822366	0.82672549019597	-6.52790742941851	-0.000421359822323074
cg08675869	chr15	96876737	0.0116672759912916	-3.60609180655916	0.586366665026854	0.55789620967048	0.82672549019597	-6.52791117527917	-0.000509977958074462
cg23320493	chr20	23343405	-0.00990983994550301	-3.97726067717346	-0.586364283840635	0.557897808230578	0.82672549019597	-6.52791255249447	-0.000143137623625965
cg19277655	chr13	112715104	-0.0518323824728774	-0.717778897836568	-0.586353965947357	0.557904734960558	0.82672549019597	-6.527918520027	-0.000664948410603439
cg18167088	chr10	126715200	-0.0264723345748617	3.37503400674707	-0.586350581980787	0.557907006734102	0.82672549019597	-6.52792047717993	-0.00138476542867016
cg17315964	chr5	176956734	-0.0110149769857591	2.0891039551663	-0.586349837596412	0.557907506465628	0.82672549019597	-6.52792090770099	-0.00297315675134269
cg07612615	chr10	132684286	0.0203593494426145	-0.404364020374977	0.586349610014408	0.55790765924951	0.82672549019597	-6.52792103932493	0.00985859710809489
cg04661128	chr9	4661938	0.0164290244115761	-3.20477246638501	0.586344926277255	0.557910803613144	0.82672549019597	-6.52792374819083	-0.000282059228304932
cg26519919	chr1	38101266	-0.0146640872262119	-1.4978077516618	-0.58634432095403	0.557911209989341	0.82672549019597	-6.52792409828137	0.00670993430417183
cg11930390	chr12	110561809	0.0140540176709232	-1.82157051284317	0.586343708666923	0.557911621040801	0.82672549019597	-6.52792445239912	-0.00113125217585067
cg05972070	chr8	29206487	0.00872763772026774	-3.68025692104895	0.586343407662012	0.557911823116819	0.82672549019597	-6.52792462648593	0.000580053275318848
cg01924880	chr4	5892208	-0.0250667517506935	-0.856915705452228	-0.586342776491466	0.557912246845674	0.82672549019597	-6.52792499152437	-0.00551364806446736
cg05950509	chr10	73078578	-0.0119553937296365	0.281080599579044	-0.586335077285046	0.557917415629158	0.826727646127776	-6.52792944434082	0.00636240172289582
cg26540559	chr10	102447443	0.0268141627827277	-2.27518843546723	0.586334591045046	0.557917742062193	0.826727646127776	-6.52792972555451	0.00757186103633181
cg21388793	chr19	2427982	0.00682871078625967	-3.93957501340812	0.586332312518807	0.557919271732397	0.826727646127776	-6.52793104332206	-0.000120318217263965
cg15528081	chr14	74486154	0.0142940271257491	-3.73835018405092	0.5863263222276	0.55792329327582	0.82673085405983	-6.52793450773498	0.000308665488274407
cg00576474	chr2	242928538	-0.0342846134675709	0.527288498175743	-0.586319036117008	0.557928184778306	0.826735351071765	-6.52793872152187	-0.00451527374264282
cg08102141	chr17	49008670	0.00851430993612733	-3.92696188513712	0.58630029258824	0.557940768270822	0.826747970810043	-6.52794956125372	-1.15967686231538e-05
cg05506209	chr11	123480969	-0.0178855150900605	2.94522293965214	-0.586296234223798	0.557943492877327	0.826747970810043	-6.52795190823594	-0.00131189668697151
cg12159540	chr18	8659844	-0.0453886004879274	2.68506113900835	-0.586294744114748	0.557944493272309	0.826747970810043	-6.52795276997293	-0.0113866802636124
cg18008653	chr11	33185376	-0.0228851808000261	1.36172399912859	-0.586292992328008	0.557945669347531	0.826747970810043	-6.52795378303656	-0.00697778813770999
cg02505216	chr12	1943889	0.0154574074112081	-1.07013821595024	0.586292522454012	0.557945984801183	0.826747970810043	-6.52795405476565	0.00317776758367733
cg22038928	chr6	166756117	0.016804868596079	-3.37496924259374	0.586288779359337	0.557948497760732	0.826748943231904	-6.5279562193969	0.00133921108158934
cg24511054	chr3	13460999	-0.0106535674742331	-1.13632101355162	-0.586281089266738	0.557953660589396	0.826753842119376	-6.52796066653343	-0.000508482859760129
cg16520737	chr19	1021368	0.0150447031991954	-4.11936382801359	0.586276822663585	0.557956525030635	0.826754677411694	-6.52796313386043	-0.00205246909931588
cg07327435	chr8	40072031	-0.0220314205472157	-1.29322582628957	-0.586274718432622	0.557957937736949	0.826754677411694	-6.52796435070616	0.00444953663106518
cg21603133	chr17	47022237	-0.0211880878977417	-4.49221235163777	-0.586265779854373	0.55796393880199	0.826759587980155	-6.52796951970545	6.46566283534766e-05
cg26161329	chr17	56832991	-0.0149222814622906	-3.58161463134027	-0.586263167507884	0.557965692650745	0.826759587980155	-6.52797103035776	-0.00119247668263962
cg05307803	chr16	86774865	-0.0227508343629048	-1.69582063162888	-0.586261485428498	0.557966821948321	0.826759587980155	-6.5279720030572	-0.00607281856998254
cg11403706	chr22	49042600	0.0405614607730012	1.36323299639942	0.5862528632766	0.557972610619632	0.82675999047945	-6.52797698896249	0.00520432510815572
cg23468453	chr10	73906532	-0.0167272002389179	2.73534425192741	-0.586244643340047	0.557978129282105	0.82675999047945	-6.52798174221171	-0.00202785687668083
cg05321960	chr1	155904084	-0.0203077499585623	-3.25981207019662	-0.586243413912265	0.557978954691856	0.82675999047945	-6.52798245313329	-1.05615431917061e-05
cg02756768	chr15	91260537	0.0165553390255916	-3.60882485035212	0.586242189792556	0.557979776538479	0.82675999047945	-6.52798316098387	0.000431367360698223
cg21067905	chr5	139524919	0.00771669170026638	1.10143243650797	0.586241297271087	0.557980375757825	0.82675999047945	-6.52798367708591	-0.00415076171746753
cg17516271	chr8	66187007	0.0313006762613786	-0.435628677581925	0.586240914820371	0.557980632526947	0.82675999047945	-6.52798389823849	0.00706047377992775
cg01171597	chr15	73075587	0.0119451273135369	-4.01583336420168	0.586239306124039	0.55798171257143	0.82675999047945	-6.52798482846733	-2.88745708756089e-05
cg07565089	chr18	61646886	0.0147095780894895	-3.74973971517806	0.586236270808705	0.557983750420328	0.82675999047945	-6.52798658363188	-0.00277393839149495
cg26886427	chr19	11039540	-0.015506161283517	-3.95439571141451	-0.58623294466435	0.557985983530077	0.82675999047945	-6.52798850695719	-0.000245403400718582
cg11056435	chr2	69969221	0.0159425662751884	-4.25535538289653	0.586231136800819	0.557987197296929	0.82675999047945	-6.52798955234015	0.000121433375381751
cg03803474	chr11	122750021	-0.0144039771678913	-0.609699058990116	-0.586230659730975	0.557987517593201	0.82675999047945	-6.52798982820145	-0.00325180110894119
cg08604181	chr7	133040186	0.0168507584037885	-0.398078623659754	0.586221347934418	0.557993769387014	0.826764266460316	-6.52799521261957	-0.00306400372042936
cg16193765	chr21	45527559	0.00689085709628857	-3.70237180638735	0.586219309360545	0.557995138058022	0.826764266460316	-6.52799639138545	-0.000637827182957545
cg05044772	chr2	231712804	-0.0137838719883802	-3.683660154861	-0.586216033396771	0.557997337499354	0.826764266460316	-6.52799828563945	-0.00100505063780222
cg16092786	chr11	32455735	0.0233986637424285	-1.88903704691783	0.586211251603153	0.558000547943708	0.826764266460316	-6.52800105058753	0.00591273341323198
cg13944805	chr9	35563312	-0.0102078924630639	2.33790863838625	-0.586209799720481	0.558001522723764	0.826764266460316	-6.52800189009656	-0.00128616312126606
cg00116092	chr1	217313044	-0.0433150256391617	-2.47873172555421	-0.586209768159283	0.558001543913658	0.826764266460316	-6.52800190834589	-0.00623979715297912
ch.5.2738996F	chr5	145864698	-0.0162272235583741	-2.00226187442064	-0.586201534272567	0.558007072081793	0.826769706226143	-6.52800666931239	-0.00649499358801245
cg00448889	chr15	60714492	-0.00913015041592575	0.333789897610279	-0.586174623798873	0.558025139752961	0.826792290725461	-6.52802222891784	-0.00582641575517584
cg23136742	chr2	26950956	0.0124265555860778	-0.931128560747148	0.58617330006748	0.558026028512555	0.826792290725461	-6.52802299427945	0.00469265354152659
cg08973717	chr6	31697680	0.0321084559958323	-3.08518093307349	0.586168609226413	0.558029177971266	0.826794205970377	-6.52802570643929	0.00373487887797354
cg12001558	chr7	73096937	0.012611186696039	-3.54914364082339	0.586149610999633	0.558041933582877	0.826805294650579	-6.52803669065043	-0.00033976047747615
cg04841648	chr1	182808313	-0.0196019531220145	-4.24911683378118	-0.586147089737614	0.558043626395715	0.826805294650579	-6.52803814834264	-0.00111123640132321
cg27175016	chr4	7719984	-0.0224605522345502	-1.48685710503151	-0.586142598128181	0.558046642135333	0.826805294650579	-6.52804074519482	0.000562335638385703
cg17068311	chr6	84568890	-0.0416976198640341	-2.17768373936204	-0.586141067876754	0.558047669572842	0.826805294650579	-6.52804162991482	-0.00284049078678464
cg05296773	chr12	93449339	0.0163276688098158	2.99989616082218	0.586135720913616	0.558051259624437	0.826805294650579	-6.52804472126116	0.000661625575940072
cg02164516	chr15	41576100	0.00978118906470666	-3.9066467015913	0.586133124231369	0.55805300308979	0.826805294650579	-6.52804622252264	-0.000464050728904139
cg03324947	chr7	42971765	0.0180766916937804	-2.73819587449809	0.586132098922884	0.558053691503523	0.826805294650579	-6.5280468152988	0.000728798810217507
cg12217444	chr15	63481525	-0.0212906031419874	-4.29198870812416	-0.586130514822327	0.558054755102849	0.826805294650579	-6.5280477311354	-7.65251185328164e-05
cg18174654	chr2	87019612	-0.0173030835736396	-0.566454667056576	-0.586128543232228	0.558056078872403	0.826805294650579	-6.52804887099286	-0.00306000822411939
cg04368724	chr6	31760593	-0.0112447816846864	2.59599385868337	-0.586126156996731	0.558057681046172	0.826805294650579	-6.52805025056875	-0.00138467012906662
cg24253618	chr1	32054460	0.0195400609097506	-1.3419759343311	0.586124594363123	0.558058730235776	0.826805294650579	-6.52805115398527	-0.00307850030959639
cg20731213	chr2	202486584	-0.0154624035926043	2.12187333222095	-0.586124192439945	0.558059000096774	0.826805294650579	-6.5280513863516	-0.00426229391067368
cg12839172	chr4	16085077	-0.0144017074233235	-2.35968877738131	-0.586121510452933	0.558060800849712	0.826805294650579	-6.52805293690111	-0.00501125455564755
cg12533658	chr17	37809838	0.00871093559410017	-1.63297979822636	0.586117462411049	0.558063518811314	0.826806242471039	-6.52805527720086	0.00216907425053775
cg21879272	chr14	51135303	0.04258041247129	-3.27086070372465	0.586115026641475	0.558065154254069	0.826806242471039	-6.52805668538771	0.00289283469589917
cg17473794	chr19	9695226	0.018717708920765	-3.6413332035985	0.58610589491177	0.558071285569623	0.826809782714854	-6.5280619646454	0.000346118470414394
cg17622531	chr11	82804113	0.0173550888516315	-2.26005954392651	0.586102357946523	0.55807366040236	0.826809782714854	-6.52806400942219	0.00100891334985626
cg02391633	chr16	24810109	-0.0164065529252515	2.9600309239715	-0.586099684117891	0.55807545570056	0.826809782714854	-6.5280655551976	-0.000452958145186533
cg11702448	chr19	10508949	-0.0106362214831498	3.63456293665399	-0.586098298347007	0.558076386154708	0.826809782714854	-6.52806635632718	-0.000580522924306881
cg11085616	chr8	1940413	0.0366497390958411	0.198321679971361	0.586096175549584	0.558077811475242	0.826809782714854	-6.52806758353626	0.00674523454573672
cg00082411	chr7	99034370	0.0142372559950703	3.28164713651911	0.58609487482037	0.558078684831269	0.826809782714854	-6.52806833549786	0.00136234370454114
cg00056628	chr17	79981271	0.00743259787154485	-3.68832538341134	0.586087989986039	0.558083307565909	0.826813880455202	-6.52807231564587	-0.000732195365469493
cg02902865	chr1	12679132	-0.00873696846960022	-3.58720377077442	-0.586079190512746	0.558089215887774	0.82681421172947	-6.52807740258576	-0.00187218042273378
cg06367117	chr17	26903928	-0.0126654617552008	-3.9116701577957	-0.586078050551517	0.55808998130603	0.82681421172947	-6.52807806158712	-0.00159660947867953
cg01663682	chr15	93447777	0.0137111263713984	-4.16959029155621	0.586077158248745	0.558090580436265	0.82681421172947	-6.5280785774185	0.000462115607662301
cg26718561	chr6	125470950	-0.0133600459661586	0.958584187379255	-0.586076369297826	0.558091110171907	0.82681421172947	-6.5280790335025	-0.00811007874365766
cg14464361	chr2	237029101	-0.0192499218390956	3.22865508670143	-0.586073829628665	0.558092815416881	0.82681421172947	-6.52808050165375	-0.00112848477374594
cg11846174	chr3	122632853	-0.016311944024529	2.03094685607211	-0.586069710124668	0.558095581437479	0.826815558661558	-6.52808288307433	0.000323779944423896
cg23270529	chr1	243584668	-0.0154356781543071	1.48045497203475	-0.58606399792392	0.558099416877503	0.826818489918455	-6.52808618518032	-0.00310557151999757
cg25740602	chr18	60052464	-0.0115954246898666	-0.686284253456127	-0.58604024871806	0.558115363348247	0.826839363462383	-6.5280999137639	-0.000629277324057209
cg00320980	chr10	134839587	0.00990699814662119	-1.87629527050582	0.586037122571872	0.558117462424406	0.826839722232659	-6.52810172083808	0.00238267500689834
cg10974980	chr15	74243781	-0.00877830513289913	0.245614469602134	-0.586028348575031	0.558123353816169	0.826842254196391	-6.52810679261064	-0.00170482755123125
cg06062102	chr15	74502200	0.0102938695133676	2.90389281001404	0.586026335767329	0.558124705341187	0.826842254196391	-6.52810795609506	0.000617908539584211
cg22041658	chr19	30097344	-0.010160214344144	-4.03092635973614	-0.586026280815637	0.558124742239213	0.826842254196391	-6.52810798785932	-0.00128169588451709
cg01458752	chr11	8008673	-0.015881725202369	-4.04531125308094	-0.586019678570237	0.558129175411181	0.826843763609005	-6.52811180419653	-0.00142101923161611
cg09278904	chr1	246320475	0.00869573541421701	1.5115828026368	0.586019232494494	0.558129474935729	0.826843763609005	-6.52811206204286	-0.00245475454146582
cg14480446	chr5	87989154	0.0155037594558079	-1.22531466920065	0.586012702995475	0.558133859279139	0.826847507867067	-6.5281158362849	0.00468442404492259
cg13979592	chr19	59084789	0.0202728437121758	-3.97388883412378	0.586006058719405	0.5581383207088	0.826851366299275	-6.52811967682835	0.000880620976236882
cg11965370	chr11	131780946	-0.0204043182937785	-1.01002350687414	-0.585995008317722	0.558145740756562	0.826857554128284	-6.52812606411672	-0.0115540283599512
cg16405019	chr1	18959625	-0.0228637637041467	-0.517219761913811	-0.585993939373896	0.558146458526167	0.826857554128284	-6.52812668197499	0.00436291695582308
cg09203240	chr11	68115891	-0.00792262998268213	1.61170136202094	-0.5859913271704	0.558148212558745	0.826857554128284	-6.52812819184527	0.00166977491552223
cg04955753	chr13	77903678	0.0105886763975554	-4.27639257961005	0.585986500354969	0.558151453657689	0.826857554128284	-6.52813098175759	-0.000294483027012168
cg06292947	chr7	108096041	0.016916008344658	-3.30567139756306	0.585986010880364	0.558151782329486	0.826857554128284	-6.52813126467391	5.90552146643164e-05
cg07304943	chr6	28886296	0.0166082330638093	2.97082291833798	0.585977305795853	0.558157627624533	0.826861247971219	-6.52813629617404	-0.000355390917006093
cg18545695	chr8	69665987	0.0141369133215584	-1.95320012954213	0.585975408600997	0.558158901557965	0.826861247971219	-6.52813739273434	-0.00180091002875626
cg17942382	chr4	8430394	-0.00802937875685639	-3.91346748347302	-0.585971950106933	0.558161223880378	0.826861247971219	-6.52813939170132	-0.000254283581228205
cg22319885	chr7	135195151	0.0165186168899153	-4.34860622470105	0.585971235695992	0.558161703596273	0.826861247971219	-6.52813980462054	-0.000489711185039952
cg10806749	chr1	179558114	0.0150286152894509	2.023375595056	0.585955860012381	0.55817202817867	0.826871172875194	-6.52814869142297	0.000767623921609673
cg11657155	chr4	106768095	-0.0166870033353564	1.74169208737572	-0.585952842428938	0.558174054459764	0.826871172875194	-6.52815043549157	-0.00218981823500142
cg13355728	chr4	20701889	0.016089183180877	-3.99978798569247	0.585950215013883	0.558175818749093	0.826871172875194	-6.52815195404777	-0.000673742412577512
cg18676273	chr7	41732833	0.00917737394284705	1.02523505683779	0.585950196500952	0.558175831180396	0.826871172875194	-6.52815196474763	0.00414854487724459
cg27532130	chr1	167385243	0.0179918176833856	2.00706293950173	0.585945908446601	0.55817871058232	0.826872687470638	-6.52815444308199	-0.000176025466790519
cg21238833	chr9	96069905	-0.0186604051861552	1.65672085287306	-0.585931081771496	0.558188666658604	0.82688361888569	-6.52816301220387	-5.61356337704932e-05
cg00992207	chr16	107404	-0.0123440853981077	2.37594665399719	-0.585927675480442	0.558190953986999	0.82688361888569	-6.5281649808495	-0.00211212745270817
cg02663823	chr9	140148009	0.0184298243655614	0.971834816094115	0.585926622854296	0.558191660827602	0.82688361888569	-6.52816558920622	0.00555979333909784
cg24475545	chr6	25153422	0.0111516510177579	3.52195763169728	0.585918854303595	0.558196877438733	0.826888595659721	-6.52817007894308	-0.000125986616552831
cg00078318	chr2	5837429	0.0243779816462362	-3.28001584576906	0.585906193164542	0.558205379492371	0.826895778408796	-6.52817739616292	0.00218555495832191
cg02132051	chr14	73020007	0.0115346643571595	2.66469929449057	0.585906102657846	0.558205440268551	0.826895778408796	-6.52817744846862	3.87475945640148e-06
cg04475877	chr11	2951676	-0.0102211007986644	-2.06268858821444	-0.585894571356214	0.558213183682912	0.826899921833882	-6.528184112586	-0.000488186532923568
cg00951395	chr1	232941775	0.0100406091022058	0.942194917236501	0.585890433187717	0.558215962527978	0.826899921833882	-6.52818650406554	-0.00727206453893137
cg03564661	chr12	66642180	-0.0189296176666098	1.89103827705006	-0.58588947615952	0.558216605188387	0.826899921833882	-6.52818705713714	-0.000679413651329952
cg14305401	chr19	10213957	-0.021398145932538	1.99172977715666	-0.585889002105978	0.558216923523387	0.826899921833882	-6.52818733109485	-0.00780213354548676
cg14976741	chr12	4872921	-0.0122452362573874	-2.10775689084184	-0.5858842192466	0.558220135299595	0.826899921833882	-6.52819009511846	-0.00251651935491884
cg00896712	chr20	37359758	0.0093483716585661	-4.63595717091444	0.585881149121143	0.55822219694888	0.826899921833882	-6.528191869338	-0.000471895538490114
cg04151612	chr3	9932217	-0.0197643591192079	-1.77477264482824	-0.585880814966688	0.558222421340354	0.826899921833882	-6.52819206244468	-0.000405152918318663
cg24305156	chr11	45871936	-0.00818281864249855	1.40145114678834	-0.585877943998225	0.558224349255561	0.826899921833882	-6.52819372156241	-0.00480134282184475
cg04470557	chr5	131630995	-0.0102474743437965	-2.75727746956021	-0.585877048335449	0.558224950712461	0.826899921833882	-6.52819423915967	-0.00101823686276722
cg05955334	chr11	8932607	-0.0183782275623219	-4.20236792992062	-0.585862540078493	0.558234693364406	0.826911602767518	-6.52820262326898	-0.000113509154551175
cg13987704	chr14	75348524	0.0188381817234345	-3.97002239933645	0.585849080107906	0.55824373214038	0.826920519305375	-6.5282104014036	0.000362370464443228
cg05781649	chr17	31146240	-0.00919282387056804	0.889968915423271	-0.585847825905261	0.558244574378897	0.826920519305375	-6.52821112616256	-0.00543801872410687
cg15174021	chr8	101693194	0.0126050746343321	-3.57899336016424	0.585839557954191	0.558250126596732	0.826920519305375	-6.52821590387789	-0.00130634518935935
cg02555788	chr16	75550118	0.0109633491768785	-0.472231435367075	0.585837410533492	0.558251568669118	0.826920519305375	-6.52821714477465	0.0088495255285041
cg24765360	chr2	119611101	0.0195512712040152	-0.767963905000772	0.585836198329758	0.558252382709541	0.826920519305375	-6.52821784525006	0.0079010945402897
cg20215622	chr2	213401056	0.0162535705868279	-3.54882328172022	0.5858347829432	0.558253333195609	0.826920519305375	-6.52821866313343	-0.00250297259880311
cg07069844	chr19	1617027	-0.0116170839805775	0.929001283310515	-0.585834218273942	0.558253712392777	0.826920519305375	-6.52821898942789	-0.00452897738705116
cg14763173	chr3	120490086	-0.0186579496830896	2.86916993125775	-0.585828123078455	0.558257805559436	0.826923831514446	-6.52822251152024	-0.00149350202232101
cg20111978	chr12	130959558	-0.033177709483803	0.655151197586335	-0.585815960508525	0.558265973253554	0.826931998776404	-6.52822953951933	-0.00220589539242377
cg15642380	chr1	172908788	0.0141490022842465	2.67349433694265	0.585814381663248	0.558267033521025	0.826931998776404	-6.52823045182595	-0.00144493135522072
cg00795268	chr11	36294323	0.0171963183658407	3.17870664975672	0.585808489308357	0.55827099051795	0.826932722308756	-6.52823385659289	0.00189640548777792
cg07505049	chr5	34831987	0.0481833178527099	0.802848764175165	0.585807509838101	0.558271648280198	0.826932722308756	-6.52823442255482	-0.003001011742923
cg03988297	chr1	219060547	-0.0150921337982675	-1.33122005831397	-0.585805358025441	0.558273093329116	0.826932722308756	-6.52823566592159	0.00507886804918389
cg19497998	chr6	26595126	0.015657150762644	0.249053685214522	0.585799924579692	0.55827674216552	0.826934692821615	-6.52823880547092	0.00164222825420135
cg09257975	chr6	31795065	-0.0235407056913243	-3.74839296344673	-0.585796985457004	0.558278715941405	0.826934692821615	-6.52824050374038	-0.00372165408457466
cg12266953	chr2	20866261	0.0227758191044639	-4.69537804608892	0.585793272196084	0.558281209596804	0.826934692821615	-6.52824264930642	0.000952197485370856
cg10604646	chr1	163172649	0.0102227505926644	1.50495515113801	0.585788912331537	0.558284137488418	0.826934692821615	-6.52824516847034	0.000517784166613189
cg22886139	chr5	140306985	0.0207297137807403	-0.446584576073285	0.58578769374674	0.558284955837247	0.826934692821615	-6.52824587257485	0.00455535676889612
cg09694051	chr12	27181973	0.0174224332931002	1.12023187253788	0.585786784619285	0.558285566368294	0.826934692821615	-6.52824639787238	-0.000952199161971534
cg14721213	chr1	171154612	0.0184324000452336	1.88877292019693	0.585774903950295	0.558293544946488	0.826941837404548	-6.5282532624962	0.000522275179153153
cg05846044	chr6	30080189	0.027314329612051	0.887116913285	0.585774071277457	0.558294104138072	0.826941837404548	-6.52825374360743	0.0101803944980564
cg01164221	chr22	29443288	-0.0159904997831893	3.28725440871234	-0.585765473315557	0.558299878220061	0.826945400307984	-6.52825871139676	-0.000698666008766446
cg01802258	chr14	92790097	-0.0424585904197511	-2.36959918814039	-0.585764958648405	0.558300223852934	0.826945400307984	-6.52825900876233	-0.00228181649681303
cg06784594	chr16	19533815	-0.0133485392922374	-2.70800881794172	-0.58574712048092	0.558312203421166	0.826960115745686	-6.52826931517952	-0.000528878099925051
cg12713583	chr19	940724	0.014716383639569	-2.64192518388428	0.585744177697029	0.558314179716953	0.826960115745686	-6.52827101541144	0.00349498757794842
cg27096253	chr19	42807066	0.0135371437433278	-3.19106562342935	0.585741868821288	0.55831573029919	0.826960115745686	-6.52827234938859	-6.5004799855245e-05
cg24506324	chr12	107714948	-0.00693803662973948	-3.35670800371943	-0.585730630461264	0.558323277725995	0.826968543940748	-6.52827884239409	-0.00226256501643952
cg01755100	chr17	79459490	0.0169441580834167	-2.3465566061065	0.585724240264726	0.558327569258733	0.82697118623866	-6.5282825342991	0.00407421513780198
cg16105594	chr5	88180095	-0.00507340032955577	-1.48269823002489	-0.585722037526644	0.558329048578868	0.82697118623866	-6.52828380691101	-0.00298710718768996
cg14130322	chr4	185655352	0.0186653670865738	-3.89762656546897	0.585719677899735	0.558330633264901	0.82697118623866	-6.52828517015864	0.000775454953398105
cg04148095	chr11	6232699	0.0106972062626184	2.56298639840102	0.585712116589959	0.558335711329064	0.826971891168691	-6.52828953858275	-0.000472316847861975
cg07806866	chr4	122744995	0.0144169450234387	-3.80264313554219	0.585710494610302	0.558336800629621	0.826971891168691	-6.52829047564785	0.000150936548769715
cg01145137	chr20	62057514	0.0310725372999402	-0.65158315334603	0.585706221675348	0.558339670282425	0.826971891168691	-6.52829294423499	0.000455379089986496
cg15620385	chr12	26986279	-0.0107768579882867	-1.35520664678711	-0.585705465610496	0.558340178047426	0.826971891168691	-6.52829338103171	-0.00360618001136387
cg06972381	chr11	32851378	-0.0155063685101889	-3.73078675529428	-0.58570083390795	0.558343288653823	0.826971891168691	-6.5282960568645	-0.00178032109318689
cg21879236	chr5	40227327	0.0146313766690583	1.60052231925458	0.585698119923963	0.558345111343007	0.826971891168691	-6.52829762478084	0.00596975188830495
cg07352834	chr11	57364100	-0.00914388132032325	2.4541804620812	-0.585695543421791	0.558346841703227	0.826971891168691	-6.52829911326482	0.000350303623422032
cg20278498	chr11	126081648	-0.0111980959733412	-4.4256506850998	-0.58569507296316	0.558347157660122	0.826971891168691	-6.52829938505509	-0.000409237835654865
cg18021785	chr7	133168802	-0.0187217636787018	2.50002285258074	-0.58569408073922	0.558347824031423	0.826971891168691	-6.52829995827553	-0.00225929757764642
cg26417985	chr20	17633832	-0.00806348629600845	1.90576546356947	-0.585675478896274	0.558360316982875	0.82698585034577	-6.52831070461841	-0.00208873909563312
cg12887188	chr10	81965417	-0.0114563374445829	-2.67266807704725	-0.58567190829341	0.558362715006467	0.82698585034577	-6.52831276732783	0.000120554824065811
cg20541370	chr6	44549075	-0.0122788722664992	2.16080999452863	-0.585671364557445	0.558363080181004	0.82698585034577	-6.52831308143874	-0.00399398982011767
cg14472251	chr14	55493991	-0.0120513498367388	-1.94552652845908	-0.585662687286861	0.55836890787502	0.82698585034577	-6.52831809417335	-0.00152204099479084
cg10256733	chr2	1879874	0.0280472714053933	-0.0787722449234765	0.585662452238555	0.558369065734934	0.82698585034577	-6.52831822995639	0.0151424322926019
cg06326914	chr15	35280920	-0.0112470622658022	-4.0548746011281	-0.585660145932104	0.558370614665938	0.82698585034577	-6.52831956226345	-0.00140365234394537
cg18920034	chr4	4388931	-0.00809505640613301	-3.55068659392413	-0.585655838910232	0.558373507296555	0.82698585034577	-6.52832205032982	-0.000885746476796637
cg05766107	chr11	63702235	-0.00899772100830796	-3.10246345888481	-0.58565567903353	0.558373614671178	0.82698585034577	-6.52832214268656	-0.00219978215457312
cg07169524	chr1	226070524	0.00797196630549562	-3.66512427168662	0.585655158920593	0.558373963983747	0.82698585034577	-6.52832244314239	0.000720067468376967
cg01055000	chr16	56763872	0.0182791545767433	-3.68694521361885	0.585651092490667	0.558376695038667	0.826985998771476	-6.52832479220482	0.000398388086495713
cg16688583	chr11	101001533	-0.0290594024874111	-0.254941901080308	-0.585648498943919	0.558378436893948	0.826985998771476	-6.52832629041555	0.00429775454782749
cg17947599	chr2	111556607	-0.0203811123054736	1.5272267319796	-0.585646713670452	0.558379635905306	0.826985998771476	-6.52832732170826	-5.14746402655586e-05
cg01716419	chr8	11759663	-0.00771648927470998	2.15357276172017	-0.585637897512746	0.558385556962375	0.82699201745903	-6.52833241446124	-0.000965054007314392
cg09359151	chr14	103955728	-0.0135123703737851	1.80544057966111	-0.585630970651669	0.558390209162396	0.826993761164526	-6.52833641578708	-0.00448002549806148
cg22033559	chr17	7143253	-0.0173360118603129	-4.12928244359322	-0.585628629841277	0.55839178129552	0.826993761164526	-6.5283377679538	-0.00235538320746042
cg03719155	chr19	11689880	-0.0162392501792102	-2.27035290671867	-0.585627384009674	0.558392618020782	0.826993761164526	-6.52833848760492	-0.000751805680090895
cg22156128	chr3	10327453	-0.0144403275794003	2.49978960116163	-0.585625083151864	0.558394163324219	0.826993761164526	-6.528339816685	-0.00169847462031081
cg17472823	chr11	46939616	0.0171481221343834	-3.22919218352929	0.585611805244803	0.558403081080476	0.827002102997241	-6.52834748650583	0.00116248235628867
cg11485946	chr3	151056269	-0.0150769756174079	2.67682695404183	-0.585607418871423	0.558406027087785	0.827002102997241	-6.5283500202027	-0.00128634438170039
cg13919174	chr9	113341214	0.0149153254870098	-3.53955968288142	0.585606693647317	0.55840651416869	0.827002102997241	-6.52835043911145	-0.00044585686879485
cg09746261	chr8	118714963	-0.0221470751046472	-0.101007710698379	-0.585605635432645	0.558407224895797	0.827002102997241	-6.52835105036339	0.00107172163084207
cg03663715	chr5	72744904	-0.0127643007552454	-4.23410621112552	-0.585598739660362	0.55841185630362	0.827006211484573	-6.52835503351165	-0.00202151840444444
cg08789053	chr6	28979437	0.0101203091877647	-3.41077810011873	0.58559378998373	0.558415180666686	0.827006253671191	-6.52835789252375	-0.000637730588716967
cg27273310	chr10	131642913	0.0252565227480658	0.0289960082056583	0.585593166602499	0.558415599350386	0.827006253671191	-6.52835825259698	0.0126931360742341
cg24686453	chr5	612880	-0.00879167893775242	-3.15237191135223	-0.585587839657059	0.558419177111484	0.827008801671791	-6.52836132949534	-0.00221044251307947
cg01926348	chr4	185393810	-0.00786801507872316	-3.74526313714886	-0.585580276510929	0.558424256801632	0.827013573978072	-6.52836569799817	-0.00154521571772542
cg24409107	chr1	24127262	-0.0105563368190566	-3.12618678896589	-0.585573321074057	0.55842892835153	0.827017741808228	-6.52836971543601	-0.000512801902712051
cg15146834	chr6	150463775	-0.015934090371123	-3.78956287510827	-0.585565951553107	0.558433878037663	0.827019797134634	-6.52837397199549	-0.000697891693136582
cg14021523	chr14	92959873	-0.0110095304835167	2.141545651831	-0.585562761695799	0.558436020489183	0.827019797134634	-6.52837581440771	-0.00201872073322518
cg10622551	chr4	2366555	0.0286616264920902	0.0869858769486119	0.585562005540493	0.558436528357656	0.827019797134634	-6.52837625114983	0.0146920448601182
cg26553521	chr3	113465791	0.0149439402262701	-3.74697053170531	0.585560193484043	0.558437745418526	0.827019797134634	-6.52837729775972	-0.00219494501763585
cg00350835	chr11	16838596	0.0107065184726545	2.94025026777666	0.585555116914495	0.558441155084172	0.827022096090311	-6.52838022987415	-0.00278288020986994
cg23669611	chr17	1901684	0.0124940686165096	0.0625421339728126	0.58554713978142	0.558446512926793	0.827025516141828	-6.52838483723877	0.00329642021178511
cg10215763	chr7	142636470	0.0138858560028116	2.25805417594692	0.585542931261125	0.558449339590176	0.827025516141828	-6.5283872679348	0.000237058195713846
cg09092356	chr10	60028877	0.00708931175993251	-3.88739807523072	0.585542785439228	0.558449437531949	0.827025516141828	-6.52838735215619	-0.000180584479409301
cg21051423	chr8	121457935	-0.016375939408839	-4.66546361319831	-0.585538732489424	0.55845215971284	0.827025516141828	-6.52838969298302	-0.000958430504630715
cg04746670	chr2	122288182	-0.0210720295743561	-4.56379389234473	-0.58553486968757	0.558454754186077	0.827025516141828	-6.52839192397269	-0.000938072925034485
cg26817229	chr8	627809	0.0189536390836491	3.13261583669994	0.585532580883866	0.558456291477113	0.827025516141828	-6.52839324588115	0.000267828865025521
cg21865157	chr1	16058422	0.0160512119768158	3.59528162253068	0.585532321462899	0.558456465719152	0.827025516141828	-6.52839339571053	0.0018436551993477
cg09919735	chr16	54545884	0.0129421122213638	1.9673166707004	0.585528477100761	0.558459047816938	0.827026589465279	-6.52839561602604	0.00116754853401413
cg02352281	chr3	46139305	0.0204190964633214	1.17949558764819	0.585522362907416	0.558463154477711	0.827029920511927	-6.52839914725489	0.000394660547229919
cg14725631	chr4	188924752	-0.0158683209070527	2.90467666919068	-0.585513126100826	0.558469358501669	0.827036357518121	-6.52840448186721	0.000278885187475986
cg11721769	chr6	24495264	-0.0213273542369915	-4.76443016516989	-0.585499315878148	0.558478634384018	0.827047343576425	-6.52841245764713	-0.000492333958396311
cg01960016	chr5	174152363	-0.00916753119774981	-3.64667553620051	-0.585490289713211	0.558484697009252	0.82705283642296	-6.52841767040183	-0.000345900110465647
cg21143896	chr7	2802374	0.016655101969288	-0.781388831122203	0.585488263003622	0.558486058298415	0.82705283642296	-6.52841884084797	0.00992013599566549
cg25326122	chr10	2006790	-0.0291580487244488	-0.460517146888309	-0.585484567212335	0.558488540671366	0.827053761953754	-6.52842097519606	-0.0165073164221352
cg08408976	chr16	2810372	-0.0164659539665161	2.99426227604639	-0.585476455173633	0.558493989348955	0.827055937189657	-6.52842565991406	-0.000776964017370485
cg19563107	chr14	53418879	0.0139653368279828	-4.08769081344903	0.58547250152713	0.558496644935556	0.827055937189657	-6.52842794312902	5.69628028711244e-06
cg08506046	chr3	23987101	0.00891121876704912	-3.79190002221277	0.58546848600764	0.558499342087326	0.827055937189657	-6.52843026205962	-0.000247639258298335
cg21412355	chr18	72837386	0.0204951815832118	1.25807697617931	0.585467273664285	0.558500156397665	0.827055937189657	-6.52843096217517	0.0221252798249755
cg08015278	chr3	73976278	-0.0264035300141785	-2.02110497781483	-0.585460462052531	0.558504731651778	0.827055937189657	-6.52843489578243	-0.00415032245362476
cg26210451	chr7	70592898	-0.0331117068327411	0.74746314080411	-0.585459593544401	0.55850531501655	0.827055937189657	-6.52843539733	0.00297270068586319
cg24000035	chr7	2120044	0.016558980923932	2.69625658780469	0.585458376347598	0.55850613259113	0.827055937189657	-6.52843610023767	0.000137906393334108
cg22836359	chr12	6933548	0.0214063427709662	0.736514426021083	0.58545379239386	0.558509211575907	0.827055937189657	-6.5284387473695	0.00798302915965021
cg03802514	chr8	145801196	0.0118316702735184	2.19951763483746	0.585452190792904	0.558510287353321	0.827055937189657	-6.5284396722537	0.00203237392269828
cg12250705	chr2	216974060	0.0157695569242442	-3.6561040555943	0.585449377838438	0.558512176785759	0.827055937189657	-6.52844129665795	-0.000166046541825157
cg23188263	chr14	81408124	0.0145704588747443	-3.1549281082403	0.585447582060551	0.558513382992833	0.827055937189657	-6.52844233366654	-0.00132622563480501
cg24573310	chr10	60029455	0.0213762377604462	-4.71920461535948	0.585441256635753	0.558517631731138	0.827055937189657	-6.52844598638662	-0.00137836173392794
cg02073492	chr6	14874959	0.0146580139953694	3.26285186044498	0.585434608647635	0.558522097149681	0.827055937189657	-6.52844982533373	0.000910277429855055
cg21663181	chr18	5889750	-0.0258394212764031	1.35967803042908	-0.585434170102136	0.558522391718991	0.827055937189657	-6.5284500785747	0.00361362683482369
cg14280424	chr21	34639113	0.0157412695312101	-3.75660151271148	0.58543394247111	0.558522544617897	0.827055937189657	-6.52845021002164	0.000172035593197103
cg16446015	chr6	30164606	-0.0146905436963198	2.25317062984772	-0.585431713849439	0.558524041575794	0.827055937189657	-6.5284514969503	-0.00115907825866013
cg04360491	chr11	47600569	0.0148204222172268	-1.94085274543944	0.585431338001471	0.55852429403184	0.827055937189657	-6.52845171398505	0.000641870600175648
cg08577341	chr5	167001123	-0.0112300461866742	-0.646939622072388	-0.585427884793024	0.558526613545048	0.827055937189657	-6.52845370804648	-0.0157260140251365
cg26701920	chr4	4543974	-0.00860176132414534	-4.03661403362479	-0.585426431324195	0.558527589838558	0.827055937189657	-6.52845454735113	-0.000845040177514224
cg03759556	chr18	7230489	0.0111808891020113	1.18340079462693	0.585418538776336	0.558532891269319	0.827055937189657	-6.52845910486157	-0.00233432065966177
cg02151036	chr7	97910856	-0.0170836719481351	-3.97047612992867	-0.585415919755897	0.558534650472879	0.827055937189657	-6.52846061718771	-0.00234874415715009
cg05307452	chr2	89128093	-0.0147204968566099	1.76818869460003	-0.585413987006308	0.558535948708068	0.827055937189657	-6.52846173322951	-0.00454761616595323
cg19384032	chr8	29208240	0.00631618989463201	-3.53475247503686	0.585413873008207	0.558536025281068	0.827055937189657	-6.52846179905616	4.50883140847569e-05
cg09463522	chr13	73394541	-0.0200984183530728	2.03728816432037	-0.58541326841187	0.558536431391038	0.827055937189657	-6.52846214817182	-0.00519267960198033
cg19388776	chr3	71835112	0.0209052085723787	-1.12116426363539	0.585411381587299	0.558537698780172	0.827055937189657	-6.52846323768992	0.0120716469534441
cg16763270	chr3	57131910	-0.0121105474481059	2.88482941567825	-0.585410483911819	0.558538301753599	0.827055937189657	-6.52846375603769	-0.000248145775419206
cg25772341	chr1	156023039	-0.0178385636462315	-1.92655688746321	-0.585407291441258	0.55854044615574	0.827056362178216	-6.52846559947039	-0.00237680337499088
cg08391848	chr19	5661611	0.0205553182421653	3.87449438802435	0.585393251152396	0.558549877151894	0.827067461768489	-6.52847370665455	0.001204805397231
cg11367297	chr21	45433058	-0.0118923577255388	-4.55033781593632	-0.585390601528216	0.558551656938473	0.827067461768489	-6.52847523658644	-0.000720180151282487
cg10105999	chr11	65337913	0.0145879839114969	-3.54454656453219	0.585386594977578	0.558554348195225	0.827068455237251	-6.52847755001438	0.00031328049629617
cg25330243	chr8	102504501	0.0171036411256693	-2.0740241706254	0.585383937359893	0.558556133358113	0.827068455237251	-6.5284790845444	0.00147634797707547
cg12713893	chr18	19192271	0.0165309008699301	-4.28130687399164	0.58537981590863	0.558558901806148	0.827068455237251	-6.52848146429003	-0.000493302695631845
cg01074347	chr1	93427451	-0.0189390965083605	-4.39731704970285	-0.585378541946448	0.558559757549296	0.827068455237251	-6.52848219987847	-0.00195583057870866
cg05358168	chr19	11546116	0.00926111605646542	-3.7368512586962	0.585375176669766	0.558562018068813	0.827069052110591	-6.52848414298867	-0.000490664267227256
cg10321623	chr12	670520	-0.0142877842054361	-0.505996588018549	-0.585369508423369	0.558565825546396	0.827070361287739	-6.52848741580798	0.00652664735405073
cg26687565	chr4	141072046	-0.0194063864226941	-2.57085315587912	-0.585368330069485	0.558566617072503	0.827070361287739	-6.52848809618004	-0.00495221928312253
cg14595315	chr2	101609869	-0.0102180123095092	3.56224346178716	-0.585364356931136	0.558569285920562	0.827071562759412	-6.52849039022833	-0.00125821385273472
cg06120122	chr11	22201921	0.0273252188869362	-0.50846047084802	0.585359079364079	0.558572830992881	0.82707406164094	-6.52849343741593	0.0149053369339481
cg02659149	chr17	1620008	-0.0103139929257067	-4.54501988715826	-0.585350491441587	0.558578599736261	0.82707985306581	-6.52849839589415	-0.00011746708975488
cg12065228	chr1	19652788	-0.0107948617604599	2.84097195864598	-0.585342378095544	0.558584049720282	0.827082518337219	-6.52850308029567	-0.00141110840281755
cg02544614	chr20	61657117	0.0129376202816807	0.304063115667908	0.585340068540154	0.558585601124394	0.827082518337219	-6.52850441375147	0.00136005691684138
cg14831653	chr4	155513189	0.017315615574793	0.525029811568657	0.58533775922356	0.5585871523702	0.827082518337219	-6.52850574706414	0.00262549912364718
cg21949512	chr2	162275468	0.0508887263946816	-2.3492888568233	0.58533675108978	0.558587829568304	0.827082518337219	-6.5285063291211	-0.000120921367134125
cg20314884	chr2	220108094	0.012605556146501	0.248732332119973	0.58533011909026	0.558592284520257	0.827083630592523	-6.52851015815281	-0.000344019500005399
cg04399615	chr6	142468354	0.0150212648066109	-3.8743426329758	0.585330102502778	0.558592295662686	0.827083630592523	-6.52851016772971	0.000492645687034804
cg07841477	chr16	23724901	-0.0150617493576176	0.513014347850604	-0.585319236390044	0.558599594857855	0.827091687917494	-6.5285164412627	0.00273048341041404
cg03385846	chr16	77756558	-0.00960611580130018	-2.50329697250311	-0.585304061090542	0.558609788781002	0.827101096122664	-6.5285252025033	-0.00286662656432829
cg20644084	chr5	92960789	-0.0202215912427942	2.36438808939557	-0.585303583316829	0.558610109724313	0.827101096122664	-6.52852547833541	-0.00256064435430325
cg00719143	chr8	30770121	0.013529467366009	-3.6922312796545	0.58528996832931	0.558619255596274	0.827101096122664	-6.52853333855291	-2.64884464295373e-05
cg20546570	chr22	48605244	0.020439932335474	-1.16136587814367	0.585288372034919	0.558620327912291	0.827101096122664	-6.52853426011514	0.0102211498810502
cg20444256	chr19	45826341	0.0101516199900312	-0.849337588052433	0.585287219830428	0.558621101910078	0.827101096122664	-6.52853492529674	0.00593640465258566
cg25417348	chr19	45458530	0.0103725203040134	-3.69813962166277	0.585284196777591	0.558623132659902	0.827101096122664	-6.52853667053547	1.28559254091998e-05
cg05332270	chr2	37384401	-0.0196619644049523	-2.10675658300497	-0.585282453262728	0.558624303875769	0.827101096122664	-6.52853767708007	-0.0063446828280096
cg15426035	chr19	36024685	-0.020925015865348	-0.681875489500583	-0.585277688113801	0.558627504897333	0.827101096122664	-6.52854042802194	0.000348883423008983
cg02831521	chr19	42026012	-0.0235722489137617	-0.762092878326106	-0.585277384180119	0.558627709067178	0.827101096122664	-6.52854060348346	0.00226075867327458
cg10097977	chr22	33670007	-0.0208713795769719	2.16508018399865	-0.5852752376582	0.558629151011217	0.827101096122664	-6.52854184267227	0.00199138555463152
cg20101870	chr7	148975499	-0.00928337469247711	2.47309319415483	-0.585271228007378	0.558631844532526	0.827101096122664	-6.52854415743468	-0.000890074000431396
cg19936614	chr4	187627811	0.0184658973974813	3.93027511990031	0.585270160766371	0.558632561462952	0.827101096122664	-6.52854477354787	0.000991265922693607
cg04371288	chr11	75378500	-0.027226087662497	-4.62426632842788	-0.585267342973438	0.55863445434729	0.827101096122664	-6.52854640024093	-0.000660143140892716
cg06098963	chr16	83995183	0.0421976242367897	2.33667294199327	0.585266421909526	0.55863507308309	0.827101096122664	-6.52854693196332	-0.00354225798418817
cg23101632	chr2	47502165	0.0136695028101442	2.76718085481822	0.585264572188286	0.558636315656667	0.827101096122664	-6.52854799978917	-0.000239798221597254
cg24137567	chr15	23930952	-0.00950521297594498	-0.570620482230511	-0.585263964262708	0.558636724038637	0.827101096122664	-6.52854835073789	0.000865251270812828
cg27541048	chr12	6954816	0.0105695637870172	1.5584849624792	0.58526276993118	0.558637526346909	0.827101096122664	-6.52854904021117	0.00194794067825488
cg08459169	chr2	130760544	-0.0134064694372734	0.878741412711923	-0.585253269982866	0.558643908084993	0.827107794553829	-6.52855452436766	-0.00480460407781791
cg15128849	chr1	70820718	0.0105154570953485	-4.03746701031286	0.585243124307836	0.558650723639279	0.82711513523076	-6.52856038119295	9.94723751846019e-05
cg24698352	chr14	101496342	0.0271769923882539	0.914284177868969	0.585240102833938	0.558652753380895	0.827115390206311	-6.52856212538896	0.00275199653158131
cg09567674	chr5	137225248	-0.0101550136890742	-4.44416722283707	-0.585233454710705	0.558657219416703	0.827119252232506	-6.52856596309688	-0.000586992859054822
cg23912611	chr4	78078320	-0.0107297474702061	-3.9165051401179	-0.585214916009023	0.558669673324922	0.827134100762683	-6.52857666455212	-0.000710903902764383
cg26090849	chr11	1375330	-0.015638491490716	-1.15041647663641	-0.585212006670032	0.558671627769687	0.827134100762683	-6.52857834393576	0.00697288586292932
cg25941682	chr15	85568604	0.0140885750467305	1.77405414421104	0.585209592603362	0.558673249501407	0.827134100762683	-6.52857973742256	0.00048254041423057
cg11021431	chr6	110299151	0.0222603192840592	-3.58281733435415	0.585204393735823	0.558676742025995	0.827134100762683	-6.52858273837792	0.0016749879171277
cg22016724	chr19	40316100	-0.0185950905145714	2.42296973494751	-0.585203067246508	0.558677633144181	0.827134100762683	-6.52858350406642	-0.00308439294327523
cg12373617	chr5	113698140	-0.0199694275698283	-1.80655514758214	-0.585201089705063	0.558678961631963	0.827134100762683	-6.52858464555808	-0.00697845610538994
cg06284438	chr2	197675300	-0.0164360820113829	1.85426704172305	-0.585192278053053	0.558684881209062	0.827134100762683	-6.52858973184064	-0.00043486899904821
cg08905662	chr7	102789948	0.00967012383749487	-1.79845373942544	0.585192145246319	0.558684970427492	0.827134100762683	-6.52858980849904	0.00120275991017849
cg04519462	chr17	77387741	-0.0122309060221904	-3.19095303427825	-0.585190891187075	0.558685812894131	0.827134100762683	-6.52859053236371	-0.00616780780049098
cg07590609	chr2	219845021	-0.0113967597412257	-2.2068929685748	-0.585190874406267	0.558685824167343	0.827134100762683	-6.52859054204989	-0.00357015066840285
cg06498468	chr16	82203702	0.0333961776994469	-2.79698319378523	0.585177532571375	0.558694787140207	0.827144620276486	-6.52859824309127	-0.00100406576877693
cg22204453	chr7	130752096	-0.0130764014374551	2.73238875712933	-0.585172572299202	0.55869811944222	0.827146803570218	-6.5286011061656	-0.00210743872639685
cg11864583	chr18	56702554	0.0172458787440205	3.06246408944572	0.585165258522615	0.558703032841977	0.827150247062962	-6.52860532764086	0.000224825339925627
cg14009745	chr4	39978128	-0.0238097385501467	-3.21403541692544	-0.585163579869507	0.558704160565173	0.827150247062962	-6.52860629654364	-0.00255055162934711
cg05304037	chr19	50094202	-0.0100608082334897	-4.43904580426945	-0.585157376347089	0.558708328116076	0.827153666881241	-6.52860987713424	-0.000260373108283966
cg05681757	chr12	32655034	-0.0158803645092683	-0.371519812677916	-0.585150548183078	0.558712915321187	0.827157707962242	-6.52861381821585	-0.00483794206680771
cg26073416	chr13	73632942	0.0068833687809409	-3.69477593974765	0.585140087081279	0.558719943193192	0.827159004806742	-6.52861985606839	3.65639308356619e-05
cg18825414	chr18	1359764	0.0187682902349459	1.86623818254973	0.585140034590717	0.558719978456981	0.827159004806742	-6.52861988636422	-0.000877774847659163
cg18327669	chr14	38676865	-0.0297735115468456	-2.87922304203406	-0.585138805984694	0.558720803849552	0.827159004806742	-6.5286205954738	-0.00389725617701625
cg15945417	chr17	18129026	-0.0195515850020227	-5.0862800274389	-0.585136429356184	0.558722400499374	0.827159004806742	-6.52862196717865	-0.00140530374861279
cg22740703	chr7	150755251	-0.0191765584074746	-3.65479620034972	-0.585132698005708	0.558724907273449	0.827159004806742	-6.5286241207692	-0.00173138108378583
cg20436206	chr5	146910671	-0.0357382596291766	-0.243781439158283	-0.585131133721561	0.558725958183315	0.827159004806742	-6.52862502360925	0.00963573825390007
cg12675906	chr10	15520757	0.0421828736825147	0.958631386763855	0.585127448262265	0.558728434134695	0.827159004806742	-6.52862715069407	0.00628253745372753
cg06242216	chr2	219125693	-0.0156926130730354	1.1166994224215	-0.585127123553466	0.558728652279593	0.827159004806742	-6.52862733810103	-0.0071217898920739
cg20897479	chr11	12292577	-0.0126965091804345	2.15014699804288	-0.585114452164502	0.558737165166798	0.827164056914309	-6.52863465136276	-0.00249514293082176
cg10117400	chr4	6992752	0.0111153250476852	2.14971875495729	0.585111108462712	0.558739411541668	0.827164056914309	-6.5286365811459	0.000514898167132238
cg17225604	chr17	22193895	0.0703001558529619	0.15793355046525	0.585110828235127	0.558739599805129	0.827164056914309	-6.52863674287587	0.0240232922301034
cg21956099	chr5	1278018	-0.0116889482074807	0.681023211452146	-0.585109745287087	0.558740327355303	0.827164056914309	-6.52863736788552	0.00519599956867745
cg04056384	chr5	140535469	0.0362641336520437	0.712977615671954	0.585108218558539	0.558741353048529	0.827164056914309	-6.52863824901547	0.0162707895713738
cg02661426	chr1	113161717	0.0143857098066531	-3.44186713717904	0.585100233963989	0.558746717307532	0.827169248124101	-6.52864285717481	-0.000284372624878307
cg22229034	chr5	172198031	-0.0140312526859232	-3.43483481241358	-0.585094271396648	0.558750723132252	0.827172428278469	-6.52864629831806	-0.00189455745832365
cg16494530	chr7	127225843	-0.00798195781641083	-3.74574955120561	-0.585089973981325	0.558753610268494	0.827173952315065	-6.52864877843969	-0.000824723545388137
cg11954680	chr5	140254793	0.0223599084011943	-0.941853951332542	0.58508257135857	0.558758583595969	0.827176514832515	-6.52865305059395	0.000605887028618302
cg18888883	chr11	70158781	0.0103735041686175	2.45549831933011	0.585080360715182	0.558760068783696	0.827176514832515	-6.52865432637587	0.000231646476831937
cg05996236	chr5	178286857	0.0124491708071912	-2.36809059187707	0.58507593858123	0.558763039734084	0.827176514832515	-6.52865687841414	-0.000300966992448609
cg16645440	chr1	171533729	-0.0187099682783023	1.37183021640577	-0.585074571228342	0.558763958373032	0.827176514832515	-6.52865766751724	-0.00355070348229025
cg24108746	chr17	3474679	-0.00974208003278303	1.85519369958837	-0.585073572201537	0.55876462955717	0.827176514832515	-6.52865824405719	-0.00038255622176453
cg23816019	chr3	8653513	-0.0134874617768157	-0.23927437993711	-0.585055655442549	0.558776666782806	0.827191584267144	-6.52866858368034	-0.00661532529712677
cg05728519	chr12	48551378	-0.0140404784199734	-4.2393150549431	-0.585049840867931	0.558780573283598	0.827194617227823	-6.52867193915841	-0.000877400785017579
cg17644896	chr11	82575949	-0.0180794401025716	2.88040851374525	-0.585046443827123	0.558782855579258	0.827195245773228	-6.52867389950929	-0.00148959044512775
ch.13.32987270F	chr13	34089270	0.0153794497769294	-2.62128052695254	0.585036766500614	0.558789357298291	0.827202120524973	-6.52867948400031	8.93086738208981e-05
cg16014989	chr1	156023859	-0.0220365956124147	-4.85056383933622	-0.585008991895708	0.558808017892013	0.827226994524225	-6.52869551136833	-0.00163629294239548
cg16310192	chr12	11966066	-0.0291382674925027	0.997805186549979	-0.585005237746218	0.558810540171108	0.827227007895591	-6.52869767764638	-0.00878265832698866
cg24176040	chr6	31129358	0.024079863468442	2.6259890777997	0.585000976085902	0.558813403435342	0.827227007895591	-6.5287001367594	0.00511713897503985
cg24378095	chr6	30295029	0.00988661259667643	-2.97335144455056	0.5849983198704	0.558815188059571	0.827227007895591	-6.52870166947086	0.000300248720866814
cg21506565	chr6	31691506	-0.00676414373491987	2.82035335447603	-0.584997918048689	0.558815458030664	0.827227007895591	-6.52870190133277	-0.000874733261100546
cg03762820	chr2	43823654	0.0172745989187463	-3.3999184195664	0.584987433572376	0.558822502235796	0.827234352578137	-6.52870795110007	-0.00540645879230152
cg24391331	chr8	95648314	-0.0128254526681711	0.948316831951313	-0.584985003165583	0.558824135159392	0.827234352578137	-6.52870935348136	-0.00651880590557952
cg02275989	chr6	123110863	-0.00733186178925103	-3.90372780811154	-0.584976941861051	0.558829551345221	0.827239620094007	-6.52871400493379	-0.00044976568980494
cg26719995	chr2	27309153	-0.0175442492337809	-3.07440332177108	-0.584969294469467	0.55883468945709	0.827241343904365	-6.52871841749512	0.000348197753773524
cg03644971	chr7	134900650	-0.0217873819639815	1.50271649350342	-0.584965179814535	0.558837454011506	0.827241343904365	-6.52872079163607	-0.00495310857671194
cg07788952	chr6	38025438	-0.013240020028275	2.66714687041782	-0.584964937663462	0.558837616708179	0.827241343904365	-6.52872093135584	-0.00240165797214487
cg27587063	chr1	1912065	-0.0179208656481889	-0.533876355490454	-0.58496414828779	0.558838147074755	0.827241343904365	-6.5287213868206	0.000286571592865437
cg25924823	chr8	145113480	-0.0164735417384361	3.95042132394702	-0.584959827125827	0.558841050386044	0.827242432786892	-6.52872388009295	0.000624023803974971
cg00816970	chr14	105181035	-0.0106329060258853	2.07299094207405	-0.584955656787837	0.558843852368377	0.827242432786892	-6.52872628632379	-0.000695181063551709
cg02496295	chr4	2846155	-0.0127616084387572	-2.38766413222258	-0.584950483860031	0.558847327984027	0.827242432786892	-6.52872927101208	-0.0024417582529849
cg03408033	chr3	14693299	-0.0160889657443005	-3.12749669600816	-0.584948803937565	0.558848456701989	0.827242432786892	-6.5287302402921	-0.000395201842893489
cg23886755	chr1	33841166	-0.0268158027257523	3.12168124122282	-0.584947546238172	0.55884930173451	0.827242432786892	-6.52873096595646	-0.00539242593460398
cg10314572	chr20	34027000	0.0134589352138206	-3.36136957922051	0.584946383700913	0.558850082829336	0.827242432786892	-6.52873163671302	-0.0024414173757645
cg24600498	chr1	151031286	0.0167132355009465	-3.66703108734525	0.584940002069366	0.558854370580418	0.827242432786892	-6.52873531873998	0.00066626877439821
ch.4.157898783F	chr4	157679333	-0.0187369237586249	-3.06362134687728	-0.584939516923842	0.558854696545246	0.827242432786892	-6.52873559865406	-0.00829773423662783
cg14840664	chr3	48673083	-0.0146195951806232	-3.35667872680081	-0.584938167868798	0.558855602963443	0.827242432786892	-6.52873637701617	-0.00055615886683201
cg05162275	chr7	99103043	0.0119317078681212	-3.15403058595719	0.584933810931489	0.558858530356125	0.827244016022853	-6.52873889081902	-0.00177429765419321
cg26889367	chr15	64673792	-0.0448076697411137	-0.835404954202795	-0.58491792705258	0.558869202675506	0.827247963848721	-6.52874805511202	-0.0176094773668719
cg08934492	chr1	31769261	0.0152351418159401	-4.27031396472081	0.584917769446419	0.558869308570999	0.827247963848721	-6.52874814604254	-1.83701495956104e-05
cg20492922	chr1	39194066	0.0159365893648062	-0.695103294774498	0.584916810464969	0.558869952910319	0.827247963848721	-6.52874869932412	0.00265665660343295
cg24250902	chr1	230415547	0.0157306803386538	3.1993530992205	0.58491102394627	0.558873840878008	0.827247963848721	-6.52875203782044	0.00133669880572285
cg12503110	chr4	2760420	-0.0121140761820208	3.08742399933882	-0.584910131649141	0.558874440414512	0.827247963848721	-6.52875255262288	-0.00223724036241113
cg06471296	chr6	150259601	-0.016833357083678	-1.44987156159462	-0.584906782805935	0.558876690512799	0.827247963848721	-6.5287544846993	0.00170406227534425
cg27400070	chr15	40650962	0.00964591953882118	-3.88550356213206	0.584906698028987	0.558876747474754	0.827247963848721	-6.52875453361022	0.000306142028557235
cg14194263	chr9	136075669	0.0201244155957676	-0.282650662733433	0.584906640076501	0.558876786413253	0.827247963848721	-6.52875456704514	0.00638979223443975
cg23031815	chr19	14606622	-0.0142657199840546	-4.32658002593529	-0.584904956242988	0.558877917788051	0.827247963848721	-6.52875553850903	-0.000619892701001774
ch.17.1659557F	chr17	62525280	0.0191943502202619	-3.15781270095354	0.58489506384268	0.558884564555828	0.827253424153424	-6.52876124573289	-0.0018446371532143
cg16412228	chr16	2941920	-0.0128687250921	0.822696914038907	-0.584893935989319	0.558885322370245	0.827253424153424	-6.52876189641937	-0.00820831479550721
cg08206079	chr4	8386188	0.0135008274189933	2.21644556761799	0.584883587016111	0.558892275958118	0.827260966781834	-6.52876786693925	0.0022979740199548
cg06168404	chr18	74170545	0.0207466259573556	-1.27987563112405	0.584879887449738	0.558894761747305	0.827261384013488	-6.52877000126396	0.0100027337303215
cg11252310	chr11	126329507	0.018997782931007	-0.405295891301701	0.584872674690486	0.558899608114268	0.827261384013488	-6.52877416235359	0.0148665845564944
cg14458002	chr6	45489463	0.0145404368508581	2.32501452324439	0.584872203082364	0.558899924995934	0.827261384013488	-6.5287744344257	-0.00082713649956212
cg21027517	chr11	2322507	-0.0103377579732005	-0.845993938192837	-0.584872107451436	0.558899989252022	0.827261384013488	-6.5287744895954	0.00404450257907885
cg07261015	chr17	6941695	0.00899413334955196	2.31580167190467	0.584853988249647	0.558912163924492	0.827275427952584	-6.52878494244932	0.00107031406095737
cg16858472	chr8	57067553	-0.0174027348420828	-0.876971313488937	-0.584850655127148	0.558914403533615	0.827275427952584	-6.5287868652716	-0.00129521393577658
cg13558090	chr7	53155107	-0.0144008932978244	2.730437433259	-0.584849691484357	0.55891505103034	0.827275427952584	-6.52878742117883	-3.35759472757102e-05
cg16266809	chr20	30943371	0.0140840477528145	1.60534505233577	0.584843154210069	0.558919443605086	0.827279179648597	-6.52879119238436	0.00334841507484929
cg12510512	chr7	1717187	-0.012160502641631	-1.3621966880659	-0.584839076819388	0.558922183324764	0.827280484870442	-6.52879354451735	0.0016738795919109
cg17149911	chr2	69812277	0.118521573878669	0.325215271084474	0.584834940979887	0.558924962324619	0.827281848223396	-6.52879593035118	0.0103216056308476
cg05756178	chr3	111805385	0.00945814441386623	-3.35848699142563	0.584830585730166	0.558927888760336	0.827283429790867	-6.52879844273751	-0.000938261838543855
cg23442326	chr10	126107667	-0.0216155863682291	-4.16821565340591	-0.584823245005206	0.558932821252077	0.827287980552663	-6.52880267729446	-0.00169024359392474
cg04622176	chr10	121652237	0.02386340825078	-4.48428522764781	0.584817133252447	0.558936927970271	0.82728905750604	-6.52880620286826	-5.63520129168993e-05
cg01216100	chr14	105202338	-0.00749802137999006	1.24932170551575	-0.584816632127578	0.558937264695706	0.82728905750604	-6.52880649194132	-0.00535399880175236
cg27305501	chr7	127028405	-0.0178540142886446	3.08818144015735	-0.584806361541664	0.558944165926563	0.827296522146004	-6.52881241645641	-0.00135803383428401
cg11664417	chr5	71883710	0.0119966817451128	0.258840952863679	0.584795462733661	0.55895148933118	0.827301298885144	-6.52881870324335	0.00595787497799194
cg08862818	chr16	31470574	0.0115252776149932	-3.47080592011439	0.584790119626791	0.558955079624686	0.827301298885144	-6.52882178527843	-4.4658004289766e-05
cg02366961	chr11	19095211	0.0151673560146954	1.48503557248719	0.584789096672644	0.558955766998637	0.827301298885144	-6.52882237534028	-0.0011369173288307
cg16884042	chr2	223289683	-0.00896959217843447	-3.65253801254335	-0.584788383399476	0.558956246282724	0.827301298885144	-6.52882278677088	-0.000840501619743833
cg23130254	chr2	176964588	0.0229817670555846	-1.52342331276246	0.58478641940342	0.558957565991408	0.827301298885144	-6.52882391964156	-0.000254319090829014
cg08684473	chr19	54761090	0.0127165297204806	-1.3120169729416	0.584784968568085	0.55895854088232	0.827301298885144	-6.52882475650881	0.00162552389598625
cg21280014	chr7	157644665	0.0281486504853624	-1.90967312282799	0.584780060264197	0.558961839030392	0.827303193939209	-6.52882758768921	-0.00129160322481839
cg11346669	chr1	6342159	-0.0134788884337248	2.56911158241818	-0.584777533123011	0.558963537153444	0.827303193939209	-6.52882904537136	-0.00145740679113193
cg03848676	chr22	38528943	-0.0164938431549985	4.13122287081309	-0.58476728992393	0.558970420139487	0.827308265968605	-6.52883495369425	-0.000575517037364026
cg02847589	chr1	22778394	0.0146212595720526	-3.73572592451355	0.584763462798016	0.558972991812902	0.827308265968605	-6.52883716117098	-0.00045982878793048
cg24432193	chr6	102062733	0.0476057698484106	0.00751234005454481	0.584762612256525	0.558973563343075	0.827308265968605	-6.52883765175926	0.00791728279286003
cg02838072	chr3	42958846	0.016503513285819	2.99810442831683	0.584761373286424	0.558974395882389	0.827308265968605	-6.52883836639003	0.00144423701559171
cg04458094	chr1	52831562	-0.00639524701910508	-3.20525721978326	-0.584749211146726	0.558982568395319	0.827313255196341	-6.52884538136127	-0.000886253899274159
cg18731398	chr3	123414733	-0.0095738373197961	-0.477953745870659	-0.584748641048682	0.558982951481776	0.827313255196341	-6.52884571018315	-0.00237974130032098
cg16857641	chr7	1492452	0.0143447149903303	1.88596043056622	0.584745800344	0.558984860340417	0.827313255196341	-6.52884734864382	0.00705913913323652
cg18127003	chr8	11614472	0.0210351246540542	0.72226777321217	0.584745296724215	0.558985198756419	0.827313255196341	-6.52884763912061	0.0236035411446489
cg02412505	chr2	232467940	-0.00977182078380489	1.92024146816109	-0.58473675158002	0.558990940828668	0.827316730447467	-6.52885256773363	-0.00059538021872596
cg03678609	chr3	148804556	-0.0234623360941889	-2.92640762418545	-0.584735284587015	0.558991926605423	0.827316730447467	-6.52885341384915	-0.00535730318100491
cg17725851	chr5	113603032	0.0220947061033451	-2.09675457555549	0.584733507451539	0.558993120790058	0.827316730447467	-6.52885443884225	0.0019348738538118
cg12128740	chr1	62207888	-0.0233286377442983	-2.96324946629254	-0.58473009518108	0.558995413742507	0.827316891803275	-6.52885640691856	-0.00548873658361858
cg13752545	chr9	38071235	-0.0137095306656367	2.5070309466756	-0.584727402887313	0.558997222893539	0.827316891803275	-6.52885795972978	-0.00338687883283595
cg17881945	chr7	2539410	-0.0118508213501153	2.49317171629751	-0.584725050336612	0.558998803748446	0.827316891803275	-6.52885931658454	0.00154812030812601
cg22196260	chr19	50936172	-0.0208258544857388	-2.80000215990577	-0.584709320015944	0.559009374184293	0.827329786176636	-6.5288683890478	-0.00243118068209572
cg23305502	chr11	71164098	-0.0192243831727774	-4.65159793295803	-0.584703184112554	0.559013497405282	0.827331013097118	-6.52887192786438	-0.00114588117558934
cg02098156	chr3	197401134	0.0104356510527901	2.89085372949644	0.584702556413723	0.559013919208878	0.827331013097118	-6.5288722898809	-0.000544207373204486
cg08104780	chr16	2848117	0.0231295347524746	0.496506241663802	0.584699382503382	0.559016052028347	0.827331419808947	-6.52887412038309	0.00292587672302935
cg05417729	chr2	3307997	0.0201514610522625	3.31242826442995	0.584672170238221	0.559034338419249	0.82735195129222	-6.52888981421666	0.00055424758172018
cg21712729	chr17	41910036	-0.00826440437172147	-3.84849197276294	-0.584664920179452	0.559039210440941	0.82735195129222	-6.52889399534112	-0.000378917556685773
cg05304405	chr19	675678	0.0123118843518165	-1.41027280202487	0.584662260661139	0.559040997635902	0.82735195129222	-6.5288955290781	0.00319763742497114
cg06843632	chr4	731004	0.0142277547350382	2.6612682850596	0.584659367080803	0.559042942123585	0.82735195129222	-6.52889719779002	0.000669645937658392
cg26716902	chr17	40835920	-0.0345516720271509	0.388918916992225	-0.58465885676649	0.559043285055444	0.82735195129222	-6.52889749208463	0.0105799671184972
cg02916409	chr16	2510063	-0.0162425947519703	-0.194367581088953	-0.584654662693559	0.559046103481603	0.82735195129222	-6.52889991076681	-0.000880424844977967
cg03406844	chr2	152220529	-0.0184871327699243	2.28874595600568	-0.584653573070007	0.559046835712139	0.82735195129222	-6.52890053913959	-0.00287060032952491
cg26057765	chr7	91513110	-0.0260269169781333	-0.0816298617127775	-0.584653226846533	0.559047068375526	0.82735195129222	-6.52890073880223	-0.00805669864424974
cg26698819	chr11	11651507	-0.0105027452307999	2.37847920753761	-0.584648390920567	0.559050318139646	0.82735195129222	-6.5289035276066	-0.00354015841811506
cg10249637	chr7	157655436	-0.0339519606871423	-1.26016584380715	-0.584646567258627	0.559051543651106	0.82735195129222	-6.52890457927852	-0.000861686954015062
cg18367268	chr4	154124584	0.0144632958618316	2.23078034977085	0.584643776037434	0.559053419370562	0.82735195129222	-6.52890618891752	0.00246532310175995
cg24378559	chr7	156889254	0.0155002928721258	-0.971690142798497	0.584640706965644	0.559055481811029	0.82735195129222	-6.52890795877829	0.011779880625101
cg00323448	chr18	46987093	-0.0136704710608058	-3.89923688354845	-0.584639977875227	0.559055971766088	0.82735195129222	-6.52890837922605	-0.000950828153429228
cg18029778	chr7	104654746	0.0157893856112537	-2.75470307825216	0.584639371057624	0.55905637955292	0.82735195129222	-6.52890872916179	0.000378696471572487
cg07249406	chr6	38670577	-0.0079272497117711	-3.64606615537534	-0.584637263702256	0.559057795715614	0.82735195129222	-6.52890994441544	-0.00108420886386862
cg24061105	chr18	77125858	0.0216442110602681	3.25163039024459	0.584624030821434	0.559066688376332	0.827360739143821	-6.52891757535218	0.00253578712476377
cg00024812	chr2	9564248	0.0121989576009686	-4.56809374547078	0.584621826706896	0.559068169575444	0.827360739143821	-6.52891884637079	-0.000416657646458478
cg03006172	chr8	1463125	0.0237978663973763	-0.277173719861323	0.584620132562114	0.55906930806828	0.827360739143821	-6.5289198233083	0.00533609045886885
cg17902858	chr9	139941067	-0.00714729876884859	-3.57739292698219	-0.58461215892089	0.559074666499977	0.827365047711333	-6.52892442131277	-0.000714167489672998
cg07143863	chr12	64954729	0.0150483706155968	0.418700298420356	0.584610270356568	0.559075935653159	0.827365047711333	-6.52892551034522	0.0012698452765344
cg10453977	chr2	73053331	0.0106418598923348	-3.83618608121708	0.584600514568574	0.559082491761117	0.827372000194114	-6.52893113592224	-0.000934202270991044
cg26232558	chr17	3195808	-0.0443064045069844	1.02817257521368	-0.584590383510355	0.559089300098696	0.827376612550801	-6.52893697779579	-0.00464846062466207
cg26030610	chr1	113933950	0.0156567643783402	-3.87000091805947	0.584589671282079	0.559089778736349	0.827376612550801	-6.52893738848428	-0.000530604767575327
cg26544719	chr15	62749881	0.0251248141367897	-0.351569480961462	0.584587287733682	0.559091380550096	0.827376612550801	-6.52893876289383	0.00973476615194618
cg10420756	chr8	61789834	-0.0130254598349029	-1.94061480380397	-0.584583402652982	0.55909399144195	0.827376612550801	-6.52894100310979	-0.000683490652618413
cg08748100	chr2	173100097	-0.0520398517022957	-2.46999930149809	-0.58458205211645	0.559094899044778	0.827376612550801	-6.52894178185295	-0.0113547025116691
cg26909249	chr15	64650868	-0.0145492048013143	2.48297013869938	-0.584567445501036	0.559104715193447	0.827383009571185	-6.52895020416994	-0.00238393222405398
cg08602446	chr12	67664046	0.00727159363181601	-3.45208223664995	0.584566616994967	0.559105271980578	0.827383009571185	-6.52895068188828	-0.000127938931543961
cg15634928	chr5	87894586	-0.0204591549169018	1.46396672026134	-0.584565957765024	0.559105715008	0.827383009571185	-6.5289510620012	0.000913177444228586
cg00002236	chr18	67873061	0.00893277063907648	-3.90517305537328	0.584564083017817	0.559106974909872	0.827383009571185	-6.52895214298076	0.000276704262630864
cg13170450	chr1	32645365	-0.0229324542789532	-4.18443901146031	-0.584561795177343	0.559108512428101	0.827383009571185	-6.52895346214531	0.0003891302313535
cg02402274	chr17	80367249	0.0131806627337302	2.61452459914499	0.584545918847525	0.559119181999059	0.827396048927142	-6.52896261626525	0.000576858504501954
cg22365313	chr4	108636320	-0.0116821926631967	2.39928278797899	-0.584531925520983	0.55912858619369	0.82740372990467	-6.52897068446007	-0.00233178875559548
cg04016730	chr6	31513886	0.0117176581426167	-1.48856766905901	0.58453024662259	0.559129714500074	0.82740372990467	-6.52897165245703	0.000440461872997788
cg12410584	chr4	155545435	-0.00923865881309355	1.53969614803224	-0.584526496747163	0.559132234613931	0.82740372990467	-6.52897381450049	0.000785045581990884
cg11596397	chr11	75526167	-0.00821618605649882	-3.43950168412297	-0.584523517367767	0.559134236917803	0.82740372990467	-6.52897553229374	-0.00223611123989784
cg23258152	chr1	65743415	-0.0170455338553439	1.95617989814914	-0.58451627023931	0.559139107394125	0.82740372990467	-6.52897971066713	-0.00470322759171204
cg08294028	chr5	6378243	-0.00946634849554534	-4.65319872482503	-0.584514032406937	0.559140611347022	0.82740372990467	-6.52898100089178	-0.00107029088030081
cg22741626	chr20	57463265	0.0181412551822266	1.14608465998883	0.584513765040028	0.559140791033194	0.82740372990467	-6.52898115504211	-0.00300709975600444
cg09909115	chr16	85476590	-0.00930002636120148	3.03115834345579	-0.584513508591935	0.559140963381311	0.82740372990467	-6.52898130289715	-0.000884449036012147
cg26286239	chr6	157285705	-0.0219732884265984	1.98480512055291	-0.584512784163426	0.559141450239775	0.82740372990467	-6.52898172056575	-0.000663154289264556
cg18384106	chr16	89315320	-0.0145494424371826	-0.708195943914935	-0.584510410741012	0.559143045320347	0.82740372990467	-6.52898308895661	0.000450300432470574
cg22882506	chr10	106093718	0.00901879499185387	0.00933947159019135	0.584507318740831	0.559145123331102	0.82740372990467	-6.52898487163345	0.000730315418387084
cg24140704	chr1	184724736	-0.0143830670061668	-3.08745058717707	-0.584499979401297	0.55915005582533	0.82740372990467	-6.52898910305423	-0.00400005723758934
cg01035689	chr10	118608698	-0.0168021164651312	-2.07596840375921	-0.584499628914718	0.559150291374716	0.82740372990467	-6.52898930512232	-0.00247619939698832
cg22224043	chr3	73429575	-0.0176550007986297	-0.167495740892425	-0.584499486769267	0.55915038690556	0.82740372990467	-6.52898938707423	0.00567470569615053
cg13563903	chr10	108924132	-0.0163225523380233	-3.76477052160754	-0.584487068994829	0.559158732475656	0.827409903109975	-6.52899654628765	-0.00319838099706503
cg27394794	chr10	52600370	0.0190838793612831	-2.43036186378935	0.584485809685387	0.559159578818721	0.827409903109975	-6.52899727230825	0.00539660508378584
cg01565291	chr1	245812674	-0.0165171154975127	2.24725359996936	-0.584484984721429	0.559160133251911	0.827409903109975	-6.52899774791787	-0.00273378511596867
cg26421593	chr12	678960	-0.0318049890079102	-4.59077133313053	-0.584477954203167	0.559164858260305	0.827414145237016	-6.52900180113733	-0.00639010736773654
cg04989185	chr8	9790928	-0.0282844216253291	0.26947823679325	-0.584471548324504	0.559169163483383	0.82741776616815	-6.52900549419848	-0.00602262209363758
cg15906799	chr11	62521418	-0.0243891874091479	-2.27844529552419	-0.584455491025731	0.559179955243777	0.827425583778649	-6.52901475123442	-0.00491529411676342
cg15315015	chr3	49131774	-0.00695496226576109	-3.77535752921472	-0.584455275874532	0.559180099842895	0.827425583778649	-6.5290148752674	-0.000693830985619856
cg01112035	chr2	105200688	-0.0199158498185585	-0.998984341247055	-0.584454307301958	0.559180750802728	0.827425583778649	-6.52901543364134	-0.00243262762196161
cg18103859	chr14	61110002	-0.0230614098299881	1.03614906804713	-0.584451282205951	0.559182783916557	0.827425583778649	-6.52901717757785	0.00454448248979822
cg21144673	chr22	42017783	-0.0098142953054611	-4.22224095485057	-0.584449863003014	0.559183737739134	0.827425583778649	-6.52901799573052	-0.000304819593585789
cg10097651	chr14	35802397	0.0106105038943024	-2.21351012240703	0.584441274699623	0.559189509811223	0.827428111212281	-6.52902294673723	0.00204624335227394
cg07032987	chr7	157513581	-0.0381186157487735	0.429870775421905	-0.584437404274452	0.5591921110764	0.827428111212281	-6.5290251779459	-1.17395533358877e-05
cg24643282	chr1	240256019	0.0192067548691166	-2.83283761770917	0.584437054511459	0.559192346148098	0.827428111212281	-6.52902537957535	-0.00159434793448748
cg02798295	chr19	804596	0.00664953475846949	2.85959961386689	0.584436262097728	0.559192878720461	0.827428111212281	-6.52902583638103	-0.00016884947826612
cg20972049	chr1	226414044	0.0131421148107171	2.81749758860191	0.584423408360731	0.559201517607132	0.82743615393418	-6.52903324613648	-0.000382865281790323
cg13085414	chr6	30068656	-0.0139563278883887	-4.22143881514931	-0.584422645012195	0.559202030649196	0.82743615393418	-6.52903368617658	-0.00067163509064555
cg07924892	chr18	33767215	0.00928034989386254	-4.17572963841083	0.584409736019027	0.559210706742344	0.827443811349497	-6.52904112761189	0.000248675661529134
cg23671921	chr2	55647123	-0.00981905598353068	-4.20478251338438	-0.584409396083509	0.559210935212808	0.827443811349497	-6.52904132356669	-0.00056261037818358
cg01953456	chr3	183817976	0.0192961512990152	-0.168302929074708	0.584405715668991	0.559213408820169	0.827443811349497	-6.5290434451235	0.00547275427671123
cg04866628	chr4	187026225	-0.044234189065054	-1.87331151347849	-0.584403885654252	0.559214638775438	0.827443811349497	-6.52904450002151	-0.0150036672590554
cg23995395	chr4	83821786	0.00584658265535933	-3.29653256448943	0.584395621543096	0.559220193111621	0.827448365849089	-6.52904926376416	-0.000868939983599201
cg08244866	chr1	183386237	0.00905689859264153	-3.41682526560165	0.584391035530594	0.559223275397236	0.827448365849089	-6.52905190728424	-0.000897968016033729
cg04371374	chr14	50863674	-0.0158983420590106	-3.57050367630188	-0.584389040265063	0.559224616429361	0.827448365849089	-6.52905305741073	-0.0015863375257435
cg00065385	chr9	111623395	-0.0122529398476975	3.36526100515992	-0.58438678076682	0.559226135056056	0.827448365849089	-6.52905435984371	-0.000602550529999246
cg05342987	chr14	59655273	0.0158366989713556	-3.24083562512951	0.584385481612117	0.559227008229149	0.827448365849089	-6.52905510870759	-0.000413484142138584
cg05528102	chr5	71403804	-0.0140574589799155	-2.77468963788211	-0.584382583645931	0.559228955979635	0.827448498241178	-6.52905677915879	-0.00345791020553887
cg13279083	chr4	110128090	-0.0110762961140763	-0.875076110081076	-0.584379308645363	0.559231157142471	0.827449005586096	-6.52905866693089	0.00428016869046505
cg20496311	chr17	1578602	0.015265372864824	2.71256923687721	0.58437453431554	0.559234366028059	0.827451003968345	-6.52906141892572	-0.000591099347347246
cg13538990	chr9	35073790	-0.0149123609021792	2.76921998581218	-0.584359115946115	0.559244728964338	0.827457395647546	-6.5290703061502	-0.0016918608002281
cg24163736	chr17	1588250	0.00838138441276033	-3.68267646287421	0.584357458831991	0.559245842743194	0.827457395647546	-6.52907126130503	0.000651107289819694
cg23933032	chr4	69215920	-0.00992726935315878	-4.64066358871196	-0.584354593680129	0.559247768470421	0.827457395647546	-6.52907291276232	-0.000692180939773974
cg27012424	chr18	3773224	0.0177732466960095	2.22889681601428	0.584354016716898	0.559248156259611	0.827457395647546	-6.52907324531967	0.00419307176085015
cg04613791	chr20	1373260	0.00743382073744495	-3.73066801751626	0.584351509795037	0.559249841216337	0.827457395647546	-6.52907469028709	0.000367045299027521
cg02366587	chr6	42531991	-0.0137184999645791	-3.85778326366966	-0.584350616889345	0.559250441358276	0.827457395647546	-6.5290752049485	-0.000825002769524463
cg03381209	chr19	3369702	0.0153170992945322	-1.47079135798159	0.584348753307831	0.559251693914214	0.827457395647546	-6.52907627909461	0.00371232175008912
cg20040863	chr13	28703971	-0.0162884727137695	0.984480828717101	-0.584345298629623	0.559254015886395	0.827458081694176	-6.52907827032092	0.000450836443609326
cg19284510	chr4	128886615	0.0105516406446813	-2.38795386771432	0.5843402985821	0.559257376546715	0.827458872009347	-6.52908115225475	0.0017463815208531
cg13485746	chr1	162467911	-0.0183202277998348	-3.84303197202578	-0.584338974301901	0.559258266631086	0.827458872009347	-6.52908191554094	-0.000545974976301086
cg00615915	chr18	61637299	0.00938043104103232	-3.81622730445011	0.584334539213721	0.559261247578264	0.827460533037233	-6.52908447181637	-0.00102859050195721
cg20302139	chr1	44457700	0.0205745068208518	-4.01385136277345	0.584327356283584	0.559266075443513	0.827461940721028	-6.52908861183906	0.000488689886861585
cg06310927	chr13	114292220	0.0141994531245416	2.21595996005318	0.58432259711525	0.559269274236102	0.827461940721028	-6.52909135485107	-0.000770407902785375
cg05354180	chr6	47257451	-0.012267474478918	3.06616311558106	-0.584320731479206	0.559270528193495	0.827461940721028	-6.52909243012992	-0.000828486599387057
cg16178526	chr20	42940042	0.0114355372433598	-4.1723903588741	0.584317979613992	0.559272377818132	0.827461940721028	-6.52909401618999	0.000607039178326059
cg10400804	chr16	960911	0.0351837548262029	0.49008355112517	0.584317237797363	0.559272876419484	0.827461940721028	-6.52909444374082	0.0274819638763085
cg00380692	chr13	22298927	0.024162237790502	0.723033219245905	0.5843165349572	0.559273348823566	0.827461940721028	-6.52909484882677	0.00848304248766296
cg00324438	chr16	74901723	0.0176831083327987	-0.517677025068117	0.584303493357564	0.55928211458568	0.827470231875572	-6.52910236533964	-0.00667803438790981
cg07429629	chr14	101495604	-0.0365578836058747	-0.19606458641442	-0.584302667946615	0.559282669378465	0.827470231875572	-6.52910284105874	0.00520841004792627
cg11741356	chr15	97490784	0.0157542225385195	1.16821784885094	0.58428840239715	0.559292257885692	0.827481668804783	-6.52911106279038	-0.00237294989677239
cg11579466	chr1	15586166	0.0170641349692539	2.63936354370338	0.584282792234557	0.559296028746217	0.827484498387037	-6.52911429606706	0.00186610802009868
cg11764115	chr19	11660189	-0.0129533328733391	2.27456213729466	-0.584275749300394	0.559300762659054	0.827487109669316	-6.52911835504179	0.00124347368499578
cg10594709	chr8	144489858	-0.0318746532590347	-3.28369866468407	-0.584274636796824	0.559301510430845	0.827487109669316	-6.52911899619393	-0.00244156917082849
cg23278267	chr1	202679165	-0.0217022645596267	-3.20726933233869	-0.584269477951197	0.559304977966965	0.827487352997526	-6.52912196929654	0.00168612445354162
cg26408888	chr13	111291316	-0.0101872874353472	1.82182727504455	-0.584268862538243	0.559305391619632	0.827487352997526	-6.52912232396443	-0.00155485891034546
cg07301148	chr8	142292272	0.014383902352957	3.17574684943732	0.584263295005675	0.559309133869197	0.827489615539876	-6.52912553256524	-0.000315729410792276
cg14691051	chr13	79233205	0.0116957131452604	-4.26050298465372	0.584259910026758	0.559311409108525	0.827489615539876	-6.52912748333309	-0.000408398954366007
cg14708905	chr6	30113074	0.0190887393667076	-1.29155826385247	0.584257656709312	0.559312923695484	0.827489615539876	-6.52912878191663	0.00967753813530259
cg27096144	chr5	174151779	-0.00891817491876226	-3.82283013349222	-0.584255528256577	0.559314354355374	0.827489615539876	-6.52913000853616	-0.00020193067122698
cg12145783	chr7	100286908	0.00753682501011073	1.75960581623804	0.584244375363409	0.559321850908448	0.827492217697305	-6.52913643583513	-0.00102769685645099
cg03243902	chr8	140748972	0.0128324903827239	2.47603618007889	0.584241516278212	0.559323772685287	0.827492217697305	-6.52913808347712	-0.00160374090745452
cg23634478	chr14	75348573	-0.0190681753538987	-4.17642861765159	-0.584240513107923	0.559324446981949	0.827492217697305	-6.52913866158511	-0.00153838536432618
cg17107724	chr1	166845717	0.0169101654970838	-3.46299637558022	0.584240121040219	0.55932471051652	0.827492217697305	-6.52913888752608	-0.00086287352517328
cg07452728	chr19	9960079	0.011361998246135	3.45289329944297	0.584239087751164	0.559325405058557	0.827492217697305	-6.52913948298947	0.00108532100990699
cg12517318	chr4	529948	0.0184582163181968	3.8704759568221	0.584234143733976	0.559328728265894	0.827494384835987	-6.52914233211138	0.000520345310906722
cg25344322	chr13	112575014	-0.0303834444178968	0.258304208494561	-0.584225360076756	0.559334632377921	0.827496065179458	-6.52914739386895	0.00467499649128789
cg08323277	chr2	20248420	0.0122513261703273	1.36721024822131	0.584222677760775	0.559336435356652	0.827496065179458	-6.52914893959191	0.00245661387797691
cg04350646	chr7	42972170	0.0241874144093422	-3.93858013882449	0.584222395070708	0.559336625373274	0.827496065179458	-6.52914910249569	0.000589455012823203
cg04933829	chr14	84178956	-0.0329161263721697	-0.391477979750942	-0.584221395014343	0.559337297584382	0.827496065179458	-6.52914967879032	0.00722927515844912
cg18439535	chr12	131304342	-0.011127359416525	1.57111020039253	-0.584213865597711	0.559342358669236	0.827498717283917	-6.52915401767693	-0.00176105641969182
cg24592370	chr12	132854818	-0.0199133989433518	-1.19536642716653	-0.584212498386373	0.559343277676768	0.827498717283917	-6.52915480553737	0.00626210601754007
cg06618490	chr15	25509686	-0.0296263869248133	-0.194976376633781	-0.584210433856781	0.55934466540674	0.827498717283917	-6.52915599522652	-0.0020187266754339
ch.22.43177094F	chr22	44798430	0.0159838544077158	-4.7641896424947	0.584195580768278	0.55935464936539	0.827508951264517	-6.52916455422363	-0.000232443976166223
cg08088948	chr12	57113463	-0.0141861546893877	1.49221133533347	-0.584194613054214	0.559355299847066	0.827508951264517	-6.52916511185511	-0.00189584528200415
cg12247500	chr11	111796862	-0.0181857900935814	3.87581605665225	-0.584190301013746	0.559358198335109	0.827509220492515	-6.52916759659596	-2.83538464286304e-05
cg17606675	chr1	144615272	0.00949219008331428	0.84918584799415	0.584188812857915	0.55935919865253	0.827509220492515	-6.52916845411653	-0.000745689814538708
cg02176148	chr7	127669218	0.0120700184841628	3.30557035673474	0.584176641598319	0.559367380034745	0.82751331397904	-6.52917546748374	-0.000392212835957806
cg00581154	chr1	3123695	-0.0168927653352954	-1.62514073494102	-0.58417626190131	0.559367635263691	0.82751331397904	-6.52917568627181	-0.00201570020232245
cg18080937	chr12	49333479	0.00894518018490918	2.2139588398708	0.584175236355886	0.559368324626471	0.82751331397904	-6.52917627720821	-0.000857846672396301
cg06066137	chr8	57359200	0.0250928705570251	-1.9241595661508	0.584173637530101	0.559369399344183	0.82751331397904	-6.52917719847636	0.00202545414848881
cg23738647	chr1	3319509	-0.0184695605361985	-0.950680029627766	-0.58416888666847	0.559372592840734	0.827515289043055	-6.52917993598133	0.00363793441152127
cg00509057	chr13	91572233	-0.00666502611757229	0.208939831130887	-0.584158282541293	0.559379720894184	0.827523084713716	-6.52918604612996	-0.0019655458995822
cg11976925	chr17	12921492	0.0176596243782546	-3.6534603271755	0.584152033271145	0.559383921650215	0.827526549824962	-6.52918964693729	0.00163008166464763
cg03081930	chr13	111288583	0.0103051995090725	3.22508159390319	0.584142782403335	0.559390140106771	0.827532999795555	-6.52919497718398	-0.000846239513684566
cg22380652	chr1	43389667	-0.0094637819247077	-3.61208854052783	-0.584137583979381	0.559393634515164	0.827534282456855	-6.52919797242073	-0.000808741401046226
cg03552992	chr17	3599635	-0.0505164600246372	-1.37357443585461	-0.584133294637877	0.559396517841472	0.827534282456855	-6.52920044384084	-0.00645089579954222
cg02241241	chr21	43639091	0.0114065668206813	-3.80054442199459	0.584132684947315	0.559396927680454	0.827534282456855	-6.52920079512908	-0.000307702583857164
cg09496973	chr10	114190305	-0.019085179650706	1.96963077127294	-0.584130433656561	0.559398441017776	0.827534282456855	-6.5292020922625	-0.00538185822557358
cg03409062	chr11	43544040	0.0379424895951661	0.474790072855783	0.584124163926268	0.559402655595784	0.827536082741659	-6.52920570468685	0.00844837656299191
cg17924813	chr4	15704844	-0.0108767169773773	-3.36969620360079	-0.584123093841434	0.559403374919499	0.827536082741659	-6.52920632123274	-0.00153318031663596
cg25890275	chr11	60929200	-0.0163163962542674	-3.53754570180397	-0.584118649679743	0.559406362342508	0.82753716920435	-6.52920888179288	-0.00131984731998759
cg21251646	chr6	31772441	-0.00632830793960622	0.0199472019579773	-0.584116471865978	0.559407826299943	0.82753716920435	-6.52921013656085	-0.00414275714013002
cg25967957	chr7	44646819	-0.00936353990628786	-3.58962689746793	-0.584111481063219	0.559411181195683	0.827537782457219	-6.52921301204124	-0.000609593588623017
cg26555310	chr1	68914717	-0.0115929292482665	2.36110466672575	-0.584110325771353	0.559411957802356	0.827537782457219	-6.52921367766598	-0.00159589210988065
cg01330280	chr6	27776566	0.0171138110694697	0.784694073101898	0.584099631873592	0.559419146445663	0.82754315103304	-6.52921983892348	0.00749373984416868
cg14972625	chr5	42497453	-0.016016700131285	2.80155803994077	-0.584097990669695	0.5594202496984	0.82754315103304	-6.52922078448824	0.00142490183905419
cg05703749	chr16	88027707	-0.0151387252299077	2.48010439817903	-0.5840966329379	0.559421162395861	0.82754315103304	-6.52922156673117	-0.00348141713700889
cg02072170	chr3	194406190	0.0125359684345038	-0.80075985226909	0.584092637746909	0.559423848056167	0.827544077697342	-6.52922386850793	0.000923088424263141
cg14002754	chr20	62097336	0.0265381520488811	-0.960587228327849	0.584087073062049	0.559427588777212	0.827544077697342	-6.52922707450166	0.00186158734160191
cg21984532	chr7	130789927	0.0189666425409727	-0.999742833926618	0.584086416583171	0.559428030079619	0.827544077697342	-6.5292274527183	-0.00133835443148195
cg17681527	chr7	1793077	-0.0154720610565917	-2.3257148177247	-0.584082018061751	0.559430986886035	0.827544077697342	-6.52922998682339	-0.0042012115734443
cg13363525	chr12	53614487	-0.00975035973816371	-4.27441812801825	-0.584081877662976	0.559431081266058	0.827544077697342	-6.52923006771051	-0.000421729857668154
cg12324426	chr11	116694005	0.0242268410808958	2.93156124174697	0.584079094244071	0.559432952360467	0.827544096344581	-6.52923167130195	0.00265324105830178
cg09104284	chr16	90050102	0.00935534327064788	3.58641547594483	0.584075467014806	0.559435390693091	0.82754495407898	-6.52923376102036	-0.000242625310806655
cg16600934	chr14	105258761	-0.0109754673405743	2.43468111084223	-0.584066394195623	0.55944148973772	0.827547687676614	-6.52923898799391	-0.00278267915487751
cg26479323	chr2	74681787	-0.0140059237945777	-3.33762859881135	-0.584065993946137	0.559441758799209	0.827547687676614	-6.52923921858123	-0.00279249672443564
cg09477198	chr1	24105242	0.024376205576736	-4.49482436443466	0.584064424040124	0.559442814144706	0.827547687676614	-6.52924012301638	-0.000273592125915559
cg05063412	chr12	114917737	-0.0118798098619384	-3.89923211816828	-0.584059764642652	0.559445946359667	0.827548507212776	-6.52924280731763	-0.00284248641273245
cg27469606	chr19	1154485	0.0105530945445795	2.19293198628186	0.584056687066554	0.559448015221953	0.827548507212776	-6.52924458031224	0.000837338730756532
cg13470341	chr9	977490	-0.0446367919996043	-3.01124900475164	-0.584055231754584	0.559448993538636	0.827548507212776	-6.52924541871567	-0.000806881996009118
cg20669305	chr10	44070200	-0.0231409820561753	-3.38757953212676	-0.584052541303342	0.559450802165639	0.827548507212776	-6.52924696867574	-0.0027799815969012
cg10672343	chr6	169718117	-0.0258351509857814	-0.503056195679496	-0.584048659592626	0.559453411609066	0.827549618018702	-6.52924920490395	-0.00627805060806713
cg14214353	chr2	24235568	0.012608775803671	1.20171345907774	0.58403621396047	0.559461778107873	0.827558975316185	-6.52925637465133	0.0065021081228801
ch.13.29539842F	chr13	30641842	-0.0114721818156109	-2.74466406616409	-0.584033434749161	0.559463646423707	0.827558975316185	-6.52925797569364	-0.0037153667809561
cg18645297	chr7	130419594	0.0168296491748195	-3.43180970551091	0.584030955570657	0.559465313046019	0.827558975316185	-6.52925940388723	-0.000926434331410111
cg21774220	chr1	223255580	-0.0121609837972404	1.50762204915418	-0.584027488104518	0.559467644046578	0.827559674202307	-6.52926140139885	-0.00177986047717404
cg05289055	chr17	41794293	0.0129679408374537	2.81135270782407	0.584022294515641	0.559471135440222	0.827559721062801	-6.52926439326	0.000119526284617866
cg08021815	chr12	21651324	-0.00967505839873836	2.50384960375184	-0.584019593506212	0.559472951199833	0.827559721062801	-6.52926594921495	-0.00190115993657547
cg02539530	chr10	134507596	0.0105617272108954	2.98354401564678	0.584019147100242	0.559473251297518	0.827559721062801	-6.52926620637278	0.000986113332731464
cg20149956	chr1	249132233	-0.0105928294796574	-2.13343024645492	-0.584015589266177	0.559475643064402	0.827560203439266	-6.52926825590131	0.000529449421820621
cg09847490	chr6	130683019	0.0360527175238783	0.317641201164173	0.584013132765837	0.559477294458591	0.827560203439266	-6.52926967098746	0.00504189037416547
cg18166564	chr15	25492082	-0.0199015395272545	-0.445570718209482	-0.584005528715187	0.559482406333312	0.827563696041004	-6.52927405132227	0.000357996084444367
cg05811904	chr7	137620397	0.0160275900977459	0.379947642491183	0.58400382501065	0.559483551663381	0.827563696041004	-6.52927503273824	-0.0019869887939955
cg26504274	chr11	2485409	-0.0233906135943835	1.43894829164496	-0.584000782776126	0.559485596834617	0.827563696041004	-6.529276785205	0.00273687962052049
cg02755555	chr6	30981960	-0.0328061004280297	0.208226212586276	-0.583998561985595	0.559487089784574	0.827563696041004	-6.52927806447651	0.00110790534835292
cg22547764	chr3	185827485	-0.0221127569157469	-2.38129782049993	-0.583989053886453	0.559493481726854	0.827566621435962	-6.52928354149849	-0.00503227302408801
cg07133065	chr1	89353005	-0.0129065135705236	3.07819270713962	-0.583984871412441	0.559496293460208	0.827566621435962	-6.5292859507323	-0.000675647564360116
cg13761419	chr9	116914074	-0.00968740700348047	1.60312982250117	-0.583979544970038	0.559499874254101	0.827566621435962	-6.5292890189022	-0.00344726779674542
cg04078980	chr1	228291486	0.0141745974342115	-2.93844038240043	0.58397896133631	0.559500266612741	0.827566621435962	-6.52928935508871	0.00340748496900532
ch.7.1701599F	chr7	77282985	-0.0128157199604265	-2.92636547461211	-0.583977375657908	0.559501332615248	0.827566621435962	-6.52929026847456	-0.00384149950655821
cg22994849	chr7	149578441	0.0119860541524665	0.59247422036352	0.583971920504481	0.559504999953586	0.827566621435962	-6.5292934107447	-0.000747388561940787
cg01604429	chr11	18208699	-0.0236125627187158	-1.61935040532053	-0.583971567846112	0.559505237035782	0.827566621435962	-6.52929361388154	-0.000358037053794724
cg16581476	chr15	25425818	0.029262865571702	2.01511848897252	0.583970138804407	0.559506197740395	0.827566621435962	-6.52929443703084	0.00653543564341752
cg11670109	chr7	30810864	0.0137108131688435	-4.32178148205711	0.583967991764547	0.559507641136516	0.827566621435962	-6.52929567375409	-0.000839463945671311
cg06577930	chr7	25219840	-0.0240461067743175	-4.00107977323883	-0.583964356117774	0.559510085286445	0.827566621435962	-6.52929776792411	-0.000267442413339362
cg04143211	chr14	91087927	0.0145211683627877	2.67783751612196	0.583960570562218	0.559512630221638	0.827566621435962	-6.52929994842929	0.00152154006515415
cg04525580	chr4	185352181	0.0133913670527004	3.26693683445995	0.583958865545101	0.559513776464235	0.827566621435962	-6.52930093052593	0.00126956194015027
cg00395501	chr1	93296860	-0.0138121529248369	2.72551416200797	-0.583958559240422	0.559513982385732	0.827566621435962	-6.52930110695834	-0.000867708703193415
cg19675935	chr19	56089406	0.0252276289758672	-0.0762046951771341	0.58395312786622	0.55951763377815	0.827566621435962	-6.5293042354306	0.0144385801537001
cg04979964	chr12	2905365	-0.0196417520687689	-4.34476957035305	-0.583953023973028	0.559517703623352	0.827566621435962	-6.52930429527285	-0.0012242964295372
cg06994324	chr1	65682156	-0.013727064597674	-0.558808954966935	-0.583951386935241	0.559518804169891	0.827566621435962	-6.52930523820096	-0.00277845944981187
cg00331257	chr6	32371538	-0.0244312012641141	-0.953877569432963	-0.58392843664454	0.559534233285066	0.827586693180319	-6.52931845721137	-0.00665414382287793
cg05441518	chr10	1739453	0.0344657812246258	-0.405189987259825	0.583922043013731	0.559538531658177	0.82759030177107	-6.52932213975086	0.00382011000844323
cg14834466	chr11	67981677	-0.0106027180772424	-3.60603117788773	-0.583909949087488	0.559546662326006	0.827595846193828	-6.52932910537935	-0.000311136961444317
cg13903917	chr12	124904514	0.0150923007712195	4.19230847289736	0.583909555080617	0.559546927215226	0.827595846193828	-6.52932933230947	0.00111781907595165
cg08581536	chr16	452067	-0.0172944141363553	-3.90090127300423	-0.583904208434756	0.559550521749563	0.827595846193828	-6.52933241172037	-0.000666668441000676
cg11426590	chr1	33647854	-0.00946095418024129	-4.40903719819942	-0.583903796642767	0.559550798596576	0.827595846193828	-6.52933264889162	-0.000658004420426975
cg09654861	chr16	70802516	-0.0125896257322834	0.813364717373459	-0.583900761757828	0.559552838946314	0.827595846193828	-6.52933439682558	-0.00405890015058674
cg19517467	chr8	145159314	-0.0250729874673291	-3.77122100574125	-0.583898251554903	0.559554526555658	0.827595846193828	-6.52933584256353	-0.00202242593131194
cg18043078	chr13	114898210	0.0251912600949128	-4.02510041351436	0.583897115229556	0.559555290507966	0.827595846193828	-6.52933649702199	7.31769812188643e-05
cg16723803	chr9	35096453	-0.00760813610365228	-3.64018723494102	-0.583890140562735	0.559559979592359	0.827597037137291	-6.52934051400361	-0.000120305865037293
cg06178308	chr1	2333551	0.014462214037377	3.28741284512336	0.583887000007609	0.559562091000969	0.827597037137291	-6.5293423227557	0.00111473103812976
cg23728189	chr2	10470961	0.014344624918465	1.18277699590082	0.583883846065201	0.559564211413806	0.827597037137291	-6.52934413920817	0.00623670410682775
cg25511286	chr10	27793050	-0.00938212094050195	-3.34829020296293	-0.583883448272462	0.559564478852332	0.827597037137291	-6.52934436830858	-0.000947434849243131
cg13925683	chr2	219135231	-0.0149407722707958	-3.88321769712216	-0.583882094848761	0.559565388767945	0.827597037137291	-6.5293451477834	4.25106223321536e-05
cg25471787	chr17	78074910	-0.0166043858395875	-3.20837961229942	-0.583876833344386	0.559568926118615	0.827597833577536	-6.5293481780148	-0.000501268445956785
cg02465761	chr8	6735510	-0.0201586276141504	-3.31045194589314	-0.58387576483704	0.559569644485816	0.827597833577536	-6.52934879339143	-0.00441209109730242
cg17425810	chr1	48449748	0.0268082831055864	-0.778086496580696	0.583863896401944	0.559577623772786	0.827604766469062	-6.52935562860612	0.00400025350981964
cg04657044	chr13	48806707	0.0126399322851987	-1.46340132148817	0.583863263441346	0.559578049321114	0.827604766469062	-6.52935599313403	0.00100321119906249
cg02055607	chr5	141152021	-0.00753349358158759	0.605254787428925	-0.583859664463712	0.559580468967477	0.827605596205891	-6.52935806581107	-0.00259619324154825
cg06664930	chr6	26988289	-0.0141724332180229	-4.44745658169615	-0.583849622580322	0.559587220302433	0.827607743963908	-6.52936384893628	-0.00152847080478918
cg01824284	chr17	79420436	-0.0206687195490768	0.82998207589018	-0.58384717117628	0.559588868430537	0.827607743963908	-6.52936526068589	0.00791527095930056
cg22237653	chr7	2718413	-0.0171711708943728	-0.22039229979393	-0.58384609737736	0.559589590367832	0.827607743963908	-6.52936587907873	0.00786958098141438
cg17036007	chr1	156460747	-0.00564264470180847	0.156470200486208	-0.58384329628293	0.559591473603872	0.827607743963908	-6.52936749220281	-0.00744158244268323
cg19199677	chr8	139613769	-0.0262460968361563	0.0743643755323944	-0.583843146784484	0.55959157411498	0.827607743963908	-6.52936757829735	0.00057309073820011
cg25749982	chr12	75720842	0.0157470220541465	1.20693713131628	0.583840258174197	0.559593516193213	0.827607743963908	-6.52936924181256	0.00289537882587698
cg12456825	chr3	121312127	-0.0148224342044587	1.64943793592508	-0.583836695436775	0.55959591150693	0.827607743963908	-6.52937129353793	-0.00661696107962828
cg22140846	chr5	174159903	-0.0286910754918644	2.22104787095982	-0.583835388469746	0.559596790213425	0.827607743963908	-6.52937204619687	-0.00109966215680368
cg00679209	chr4	169849292	-0.0220758750419773	2.604312618222	-0.583832028044448	0.559599049514153	0.827608336525928	-6.52937398139804	-0.0020858384008966
cg17278249	chr12	76478805	-0.0164787739952986	-3.53195346221206	-0.583817312714801	0.559608943062649	0.827616458777846	-6.52938245552863	-0.00116496761439094
cg26018685	chr12	46663660	0.0165749779007371	0.668298426735427	0.583816970828309	0.559609172923994	0.827616458777846	-6.52938265240857	-0.00342805347426778
cg09472802	chr1	201252693	-0.0295931721256791	-1.31929511431589	-0.583812374166214	0.559612263413045	0.827616458777846	-6.52938529944734	0.00339592524824994
cg04614943	chr12	99039026	0.0145567199765954	-3.09567193202408	0.583808973020016	0.55961455012228	0.827616458777846	-6.52938725802175	-0.00111029931943536
cg13567636	chr1	160991154	-0.00986865304505535	-4.00729099587673	-0.58380771558764	0.559615395539081	0.827616458777846	-6.52938798212023	-0.000361536763302799
cg18568116	chr19	18280177	0.012466946228053	2.82494134082011	0.583807272569569	0.559615693396138	0.827616458777846	-6.52938823723398	-8.6027092820129e-05
cg19904522	chr11	64574610	-0.00973183880781156	2.53526962956808	-0.583804302559277	0.559617690243366	0.827616617003598	-6.52938994752133	-0.0021173410254951
cg18167978	chr14	50065649	-0.0129001010091579	-2.5812676814014	-0.583801584514686	0.559619517687818	0.827616617003598	-6.52939151270604	-0.000398217142742963
cg20521696	chr7	155599780	0.016554509600391	1.39195948749682	0.583791596528848	0.559626233014402	0.82762111881305	-6.52939726422049	0.0117700779110168
cg10783060	chr3	122641144	0.0110587233065385	-2.44761856363555	0.583785391319175	0.559630405047419	0.82762111881305	-6.5294008373992	0.0008221594473454
cg14623093	chr3	39149090	0.0394607615620349	-2.51468179242474	0.583782536379194	0.559632324553131	0.82762111881305	-6.52940248136175	-0.00234525786013859
cg08687751	chr22	50875552	0.0097626244998138	2.60239298424347	0.583782510403697	0.559632342017651	0.82762111881305	-6.52940249631921	0.00213474047361617
cg07730039	chr5	74330737	-0.00845847384117158	2.36804999483466	-0.583779727246628	0.559634213263565	0.82762111881305	-6.52940409893903	-0.00141394463308675
cg08835847	chr17	72450692	-0.0117582704575771	-3.05981052506515	-0.583779297194489	0.559634502407887	0.82762111881305	-6.52940434657443	-0.00327706004681548
cg11074968	chr15	83241300	0.0110547267448524	0.909633659434984	0.583777705824096	0.559635572361837	0.82762111881305	-6.52940526292603	0.00401966579212343
cg15687600	chr1	59280952	0.00939231322854762	-3.39763124904766	0.583768142597243	0.559642002194739	0.82762621523045	-6.52941076962296	0.000747419037119709
cg12661370	chr5	149340060	-0.025579971228261	-3.88900665686121	-0.583767051354003	0.559642735894111	0.82762621523045	-6.52941139797682	-0.00433095003581932
cg22399790	chr20	21501378	0.0237706695866266	-1.92528102328686	0.583755643054746	0.559650406312835	0.827634809887003	-6.52941796697321	-0.0014266880357483
cg03430846	chr8	31497082	-0.0299592349573647	-1.67566979196212	-0.583747533489505	0.559655858844759	0.827634939095298	-6.5294226364523	-0.00249110908537598
cg24159550	chr3	169899065	0.0113340985291571	-3.75799284735017	0.583744266836998	0.559658055212354	0.827634939095298	-6.52942451736906	-5.95111753332739e-05
cg01088723	chr8	144635861	-0.0215809822784996	-3.50710363550359	-0.583737761692676	0.559662429025902	0.827634939095298	-6.52942826295654	-0.00325349521457544
cg22820364	chr14	81901540	0.0117612677121784	-1.32084228016907	0.583737530082731	0.559662584751996	0.827634939095298	-6.52942839631415	0.00211220064631712
cg19032382	chr5	177019608	-0.00914448556658963	-3.80627113503728	-0.583736250444439	0.559663445134566	0.827634939095298	-6.52942913310999	-0.000598424601961675
cg06452354	chr17	43449123	0.0103943437910364	-3.17795910535462	0.583733742930085	0.559665131098518	0.827634939095298	-6.52943057689312	0.000128838871274545
cg04365696	chr13	43834391	0.0243097251128895	1.84916415300286	0.583733218034322	0.559665484020174	0.827634939095298	-6.52943087911823	0.00110050583549381
cg10224783	chr7	138413359	-0.0117015881538344	2.68703135437031	-0.583732847305488	0.559665733285414	0.827634939095298	-6.52943109257668	-0.00271878667685377
cg18582358	chr10	102317942	-0.0125058564990862	2.787568248301	-0.583728345313561	0.55966876027332	0.827634939095298	-6.52943368472579	-0.00399024801346071
cg22695389	chr1	114355233	-0.0138312289965835	-3.45719789577464	-0.583727868881882	0.559669080610419	0.827634939095298	-6.52943395904363	-0.000414386667016889
cg20786683	chr22	31477247	0.0281679369112441	-4.67143836765355	0.583708051041268	0.55968240555811	0.827651895261214	-6.52944536947894	0.00145205407405927
cg04540512	chr7	4030274	0.0254292341776401	2.38396852299917	0.583703072373236	0.559685753095974	0.827654096884768	-6.529448235965	0.0101216285861812
cg00973653	chr1	70033627	0.00880907113626509	-2.04280078744895	0.583689110169279	0.5596951410015	0.82766076431503	-6.52945627462413	0.00177445491514108
cg03558338	chr9	36400111	-0.0133064603650686	-3.81531507562796	-0.583687658156073	0.559696117310416	0.82766076431503	-6.52945711060136	-0.00199933893036376
cg14469070	chr20	36148803	0.0139144367573437	2.57963324404716	0.58368630269225	0.559697028701921	0.82766076431503	-6.52945789098978	-0.000634584525000759
cg24181605	chr15	62458847	0.0228734327969472	0.0189868148281488	0.583685309029631	0.559697696824726	0.82766076431503	-6.52945846307528	0.0183131597671847
cg15047223	chr12	8687513	-0.0289055332169803	-0.475867177832737	-0.583681802632053	0.559700054473309	0.827661502064872	-6.52946048182036	-0.00297629562656859
cg05593834	chr17	35295726	-0.0136871192247928	-2.26333706102305	-0.583670320441569	0.559707774957964	0.827670170125673	-6.52946709239927	-0.00234498166790351
cg03750111	chr1	205473547	0.00869883371520641	-4.23085793236864	0.583666337093942	0.559710453324366	0.827671382100596	-6.52946938567995	-0.000724027136779021
cg13823919	chr7	132436239	-0.0143581742378907	0.544900298044508	-0.583663323896037	0.559712479375138	0.827671629459458	-6.52947112041865	0.00224786076332451
cg18594332	chr12	109826431	-0.0177998893475445	-0.465548390087517	-0.583651844816348	0.559720197851483	0.827675368271784	-6.52947772899775	0.000422187172258337
cg08551619	chr3	100118960	-0.0165895762952797	-3.79367261317756	-0.583650997278556	0.559720767733751	0.827675368271784	-6.52947821692548	-0.00249346493762083
cg05711842	chr8	116440901	-0.022526844704063	-0.119413510877022	-0.583649731469011	0.559721618861413	0.827675368271784	-6.5294789456511	-0.00798747198825128
cg22721468	chr1	249120642	-0.0232894926917301	-3.59502502385578	-0.58364850597943	0.559722442878616	0.827675368271784	-6.52947965116301	-0.00587394771041308
cg01106572	chr7	150744384	-0.0156659547159949	1.29236932092505	-0.583643576377297	0.559725757541043	0.827676932709331	-6.52948248911021	0.0032527047942128
cg02287710	chr14	102027660	0.0362413860975497	-1.94477167369556	0.583641403751767	0.559727218416579	0.827676932709331	-6.52948373987221	-0.000103713342220729
cg00525989	chr7	72936712	0.00681372597276751	-3.58140280357267	0.583626767469403	0.559737059915524	0.827688736824667	-6.52949216573414	-0.000276618800551992
cg25641533	chr6	31734580	-0.0194764864218943	-1.90593601705546	-0.583608725310049	0.559749191656586	0.827703927454068	-6.52950255201193	-0.00275313028923335
cg22857085	chr4	85403223	-0.0263759217776354	-0.527631907618251	-0.583604370202558	0.559752120096641	0.827704818096238	-6.52950505905607	-0.0129764214725844
cg04053242	chr20	1246772	0.0151928360050502	-2.08745031708706	0.583602300694104	0.559753511667996	0.827704818096238	-6.52950625037458	0.00149144834936996
cg24482350	chr1	120310021	-0.012018062531871	2.45093850859304	-0.583592747077715	0.559759935697829	0.827706340140778	-6.52951174988705	-0.00184147259966827
cg21471778	chr4	1987188	0.0101149570272467	2.72432444581097	0.583592487254769	0.559760110408124	0.827706340140778	-6.52951189945215	0.00122326730122024
cg04104738	chr8	105600242	-0.0284547764704491	-2.21075862383699	-0.583592476644166	0.559760117542912	0.827706340140778	-6.52951190556009	-0.00497615179806213
cg12991064	chr12	44152762	-0.0120465010327903	-2.76890857558691	-0.583585196128422	0.559765013122332	0.827710830473863	-6.5295160965062	-0.00100545463311771
cg16357834	chr4	183065068	0.00896794981697139	-3.53279416542108	0.583579015462486	0.55976916915482	0.827714227230801	-6.52951965429534	-0.000131293821780357
cg26166177	chr2	216260832	-0.0195419261121549	1.1902260601718	-0.583571148749342	0.559774458948821	0.827715404154054	-6.52952418257275	-0.00779286661177991
cg05339695	chr14	62584600	-0.0196826407267923	-2.99698291453702	-0.583567870684488	0.559776663216849	0.827715404154054	-6.52952606949117	-0.00161076465170126
cg21549927	chr8	110987617	-0.0201431563038997	-3.61380634582404	-0.583566391981474	0.559777657541992	0.827715404154054	-6.52952692065812	-0.00181559272505036
cg14384510	chr7	157656774	0.0331168907458082	0.85018684450701	0.583564915921899	0.559778650090463	0.827715404154054	-6.52952777030133	0.00416822342354195
cg14441271	chr6	153071856	0.0249301199690188	-1.52947789674679	0.583560628588522	0.559781533031928	0.827715404154054	-6.52953023814597	-0.00208309879021623
cg04210779	chr1	218472324	-0.0225943783651223	2.23280547009451	-0.583560078580854	0.559781902875374	0.827715404154054	-6.52953055473624	-0.00497122215585621
cg01976303	chr16	89393185	-0.01090068754984	2.39653706575365	-0.583557959510229	0.559783327810044	0.827715404154054	-6.52953177449291	-0.00290288230357238
cg12047750	chr6	31802275	-0.0201720964776246	-2.37891371823483	-0.583554455399224	0.559785684096523	0.827715404154054	-6.52953379148198	-0.00491288555488312
cg17839237	chr7	19157193	0.026322913447112	-4.39613689668682	0.583551253787145	0.559787836976389	0.827715404154054	-6.5295356343401	0.00190720503077357
cg15491120	chr18	74156897	-0.0323817603877205	0.112363394536774	-0.583549939711775	0.559788720609406	0.827715404154054	-6.52953639072314	0.0035647492200489
cg27280037	chr3	124782069	-0.00830394967465473	-3.22699162923644	-0.583544748230773	0.559792211560413	0.827715404154054	-6.52953937892805	-0.00236010370598068
cg04124916	chr14	21755820	-0.0173807651151441	2.69305784093956	-0.583544658991716	0.559792271568271	0.827715404154054	-6.52953943029358	-0.000742414221458487
cg06814654	chr14	54829779	-0.00899462647656439	1.66489159891561	-0.583539216752322	0.559795931150403	0.827718066694303	-6.52954256280543	-0.00398130343370307
cg11635304	chr5	180288855	-0.0172720096371487	-3.5217167561516	-0.583529874845621	0.559802213053868	0.827721249941462	-6.52954793986825	-0.00334709651212282
cg05766464	chr12	48357442	0.0189410048057548	-3.10965688326351	0.583529256096257	0.559802629129003	0.827721249941462	-6.52954829600818	0.00145052769049125
cg10768932	chr1	198590738	0.0136515512244916	1.90595704398986	0.583527722069066	0.559803660679106	0.827721249941462	-6.52954917896235	0.00575076414459541
cg24527461	chr17	79419366	-0.0155464155720295	-0.0351536675707031	-0.583523641640882	0.559806404550302	0.827722558468507	-6.5295515275606	0.00774303436395063
cg01703162	chr6	2874553	0.0244622148516593	2.08656929912287	0.583512803687358	0.559813692530083	0.827723955774681	-6.52955776555157	0.0002365023238875
cg08058988	chr3	46621936	-0.0149305270713785	2.16713356289696	-0.583512625531421	0.559813812331394	0.827723955774681	-6.52955786809164	0.00617341109350977
cg10940023	chr12	119420927	-0.015753937151933	-2.90904525065624	-0.583511535745512	0.559814545160351	0.827723955774681	-6.5295584953321	0.000645907591326197
cg11196870	chr8	41386826	0.00691782784686472	-3.4274404056056	0.583511178860705	0.559814785148433	0.827723955774681	-6.52955870074154	-0.00063659015160375
cg25070340	chr5	1325993	0.0189054993726637	2.02315295263122	0.583502872548019	0.559820370763357	0.827729465967028	-6.5295634815067	0.000436834067550906
cg11137980	chr3	52469226	-0.0146239332427376	2.07521529778812	-0.583488912337196	0.559829758426945	0.827740597671092	-6.52957151626531	-0.00576684721796572
cg14464244	chr7	79083056	0.0247458657525839	-2.92878821413999	0.583484252120826	0.559832892246489	0.827741872100366	-6.52957419839657	0.00170948548951835
cg22464186	chr6	47277552	-0.00943810960236506	-3.58589125896499	-0.583481686005366	0.559834617865884	0.827741872100366	-6.52957567528413	-0.00111605806673663
cg00460684	chr17	55333738	-0.0132755230580928	-3.75403300526706	-0.583479337479958	0.559836197166144	0.827741872100366	-6.52957702693555	-0.00104346819197279
cg23245009	chr10	725706	-0.0140652441096462	2.13272202054818	-0.583471582319653	0.55984141225251	0.827746633566626	-6.52958149023933	-0.000604975709311728
cg04961101	chr20	37303484	0.0123414504606243	-2.14036728862567	0.583466707036909	0.55984469072947	0.827746633566626	-6.52958429606564	0.0015664775209582
cg12485556	chr6	105774617	-0.0146580821878829	2.60710269947795	-0.583464313735361	0.559846300154206	0.827746633566626	-6.52958567345176	-0.000886834649249546
cg24401026	chr6	136732287	0.0132163524004721	1.41182468524574	0.583463491152594	0.559846853317387	0.827746633566626	-6.52958614686095	-0.00230355316008435
cg26878165	chr19	7099734	-0.00807204914594155	-2.57663531945525	-0.583455142669001	0.559852467446803	0.827751715913505	-6.5295909515056	-0.00334905232095004
cg01110147	chr14	58711972	-0.0151645082487322	-3.64898878398248	-0.583452850794741	0.559854008675045	0.827751715913505	-6.52959227049256	-0.00102637310802936
cg03571604	chr17	17875744	-0.0143912078437917	-2.43814924791194	-0.583445410210136	0.559859012296725	0.827756365330401	-6.52959655255663	-0.000307491207777538
cg09789768	chr1	119524323	-0.0250788534319832	0.264833950803666	-0.583438774520478	0.55986347466345	0.827757952708146	-6.52960037135681	-0.0038439397911727
cg25487135	chr12	5265219	0.0111954062478766	2.35620602460588	0.583438284981823	0.559863803868953	0.827757952708146	-6.52960065308172	0.00132638585921585
cg03715057	chr6	164009761	-0.0107025632435593	3.18726907801541	-0.58343335066775	0.559867122107264	0.827759198675076	-6.52960349271983	-0.000369704618044975
cg12300725	chr13	112983207	-0.0367882824208936	0.268153584630675	-0.58342299390351	0.559874086877822	0.827759198675076	-6.52960945283441	-0.00710816139299708
cg00075011	chr16	70557093	0.0178791648211811	-2.90849836586593	0.58342279309573	0.559874221918496	0.827759198675076	-6.52960956839434	0.000582187310132709
cg14840439	chr3	109233071	0.0273064141502461	1.33742628214471	0.583420818900534	0.559875549540464	0.827759198675076	-6.52961070449252	-0.00269177113233132
cg19763279	chr4	84256190	0.0145637865246984	-3.87563137291137	0.583420480244483	0.559875777282643	0.827759198675076	-6.52961089937993	-0.000126117093766365
cg01624173	chr14	75981868	-0.0480467535611447	-1.68528287047531	-0.583417078965079	0.559878064605217	0.827759198675076	-6.52961285671804	-0.00698317977348928
cg07026560	chr11	823839	0.00515824558522325	2.32300690764664	0.58341664056102	0.559878359427402	0.827759198675076	-6.52961310900608	-0.00188040656539001
cg03925921	chr14	96001849	0.0210513730079791	-3.66233327050323	0.58341481720426	0.559879585616731	0.827759198675076	-6.52961415828977	0.000475184787623123
cg00369181	chr2	438948	-0.0135268445079192	1.06337711784663	-0.583412152898055	0.559881377338566	0.827759198675076	-6.52961569150723	-0.00140137036657784
cg26238414	chr11	47374558	-0.00801063623914639	1.82860385688434	-0.583405126930933	0.559886102251309	0.827763435824737	-6.52961973467826	-0.0019504364955405
cg24100811	chr3	8664011	-0.0182378719294234	2.38522452471549	-0.583395980956325	0.559892252883009	0.827769780793016	-6.52962499775839	0.00292304012394284
cg10846775	chr12	124792348	-0.0129570030751361	2.36824996547317	-0.583387114893914	0.559898215306233	0.827775398301949	-6.52963009968355	0.00111116744624451
cg06415304	chr16	28304303	-0.0190058051259051	-2.98999482362929	-0.58338195379684	0.559901686156055	0.827775398301949	-6.52963306957179	-0.00456700922800578
cg05961792	chr1	172929351	-0.013127234242338	0.695400481223128	-0.58337970880638	0.559903195920641	0.827775398301949	-6.52963436141507	-0.00439040673580893
cg00888479	chr20	19193824	-0.0283329788785659	-3.12645566344651	-0.583379273713964	0.559903488522168	0.827775398301949	-6.52963461178136	-0.00208065477278346
cg20776722	chr5	130970743	0.0108826634600307	-3.70979001751562	0.583374500826374	0.559906698314545	0.827775528699619	-6.52963735824338	-0.00192301421612773
cg09187936	chr12	122268950	0.00816482060048975	1.36423964011029	0.583373613957927	0.559907294739294	0.827775528699619	-6.52963786857152	-0.00168468097240104
cg09567644	chr16	11350363	0.0157635552950043	-2.05529204344997	0.583365621131507	0.559912669980544	0.82777957469592	-6.52964246782528	0.00324503584109206
cg15866367	chr13	49796387	0.0237084201358291	-0.100157833452866	0.583364015943363	0.559913749485748	0.82777957469592	-6.5296433914794	0.0123739108832008
cg19364957	chr2	27579796	0.0087608724066489	-3.78736879901343	0.583346854045395	0.55992529109835	0.827793889450448	-6.52965326658544	0.00015942337912786
cg16868298	chr7	120969033	-0.0106418524197003	-2.94064603860103	-0.583336353179376	0.559932353132339	0.827800626310432	-6.52965930873239	-0.00330069156433882
cg08493959	chr2	220436936	-0.00988224198195904	-1.37672152798941	-0.583332301587762	0.55993507791706	0.827800626310432	-6.52966163996933	-0.00529772834073527
cg07974504	chr2	220325375	0.0100679683941097	-0.641795912044171	0.583331785274711	0.559935425149438	0.827800626310432	-6.52966193704849	-0.000189966118579743
cg12075791	chr2	242088942	-0.0208336545716166	-4.27619770422875	-0.58332615781756	0.55993920975033	0.827801984786262	-6.52966517498974	-0.000285431606962191
cg26701785	chr6	158448455	0.0170242295994837	3.60981263359547	0.583324890317822	0.559940062176243	0.827801984786262	-6.52966590428285	-0.00147288413408564
cg01780585	chr1	36348359	-0.0108868101938418	0.194912852690039	-0.583317597690257	0.559944966666606	0.827802223552823	-6.52967010027882	-0.00558372275730179
cg02946850	chr7	126882944	-0.0239799895239017	-1.18064379486905	-0.583317260719193	0.559945193289316	0.827802223552823	-6.52967029416232	-0.00273792289412828
cg00141260	chr8	77767602	-0.0305730486258481	2.08934258496479	-0.583313969081122	0.559947407012714	0.827802223552823	-6.5296721880705	0.00313135858082314
cg26916609	chr16	89964723	0.0179954900824562	3.03272616199183	0.58331223226826	0.559948575072153	0.827802223552823	-6.52967318737533	0.000223958566513138
cg26951614	chr16	48281291	0.0151333771557191	2.96534194471814	0.583309254847324	0.559950577480986	0.827802223552823	-6.52967490047831	0.00055550665679005
cg10669129	chr15	25444152	-0.0164802769021129	-1.15382175644658	-0.583306392755492	0.559952502330667	0.827802223552823	-6.52967654721673	-0.000261310936568393
cg13144004	chr3	124449104	-0.0104565605582937	-4.44149531384418	-0.583303188554339	0.55995465726379	0.827802223552823	-6.52967839078219	-0.000978703758197703
cg08091561	chr20	57426425	0.0120327227346939	1.08822962394944	0.583302535851702	0.559955096228777	0.827802223552823	-6.52967876631924	-0.00343160988826674
cg02452840	chr4	146100215	0.0153591664190954	-3.63277239079799	0.583298509711996	0.559957803949993	0.827803110436809	-6.52968108277738	0.000103978251233469
cg11225357	chr17	79339278	-0.0113539955323973	1.2069353023897	-0.58329611528538	0.559959414289519	0.827803110436809	-6.5296824604143	0.00601227735769316
cg22440715	chr17	73874790	0.0197721751397101	-4.45810611040832	0.583291867378403	0.559962271167959	0.827804585518589	-6.52968490443999	0.000264368260182814
cg00708215	chr9	139946509	0.011411357453339	1.03691108246139	0.583281461373109	0.559969269630863	0.827812183165977	-6.52969089144138	0.00824878156868514
cg02510779	chr3	134205173	0.00757770963868999	-4.12755529514753	0.58327806908797	0.559971551090145	0.827812807558648	-6.52969284313909	0.000119413127864433
cg13048593	chr15	55704519	-0.0216875889537074	2.92604315639621	-0.583261820819001	0.559982478820319	0.827826213792974	-6.52970219116668	-0.00408978669994553
cg13234643	chr9	99801371	-0.00790769588174165	-3.59618379498239	-0.583255925041245	0.559986444035644	0.827828031389888	-6.52970558308796	-0.000428820698406496
cg16872795	chr11	111957488	0.0127704609245295	-3.5000964883884	0.583252369463778	0.559988835351896	0.827828031389888	-6.52970762864356	0.000933074576790677
cg07316676	chr11	68671488	0.00916129860652979	-4.07631790693025	0.583249040180047	0.559991074477995	0.827828031389888	-6.52970954399906	0.00031729338899434
cg06074332	chr11	111473729	-0.0149485348989035	-2.97556133750916	-0.583247402514958	0.559992175899279	0.827828031389888	-6.52971048615288	0.000719838598788575
cg06093920	chr2	1607010	-0.0231767593496796	1.61197263272635	-0.58324617129542	0.559993003963911	0.827828031389888	-6.52971119447558	0.00118702295103645
cg15009294	chr1	214813712	0.0305228700870093	2.37734547563816	0.583242647105607	0.559995374183766	0.827828786928226	-6.52971322193978	0.000675509919683348
cg27257683	chr16	58283760	-0.0140776036607696	-3.07928300011825	-0.583236592284733	0.559999446409598	0.827832058491021	-6.52971670524585	-0.00253075846497208
cg14653576	chr11	32815896	-0.0159403964480546	2.26505026808583	-0.583230109147798	0.560003806719326	0.827835755897323	-6.52972043491987	-0.0024302353455149
cg19815813	chr13	101186116	0.007194173998765	2.05457910644714	0.5832207109136	0.560010127641195	0.827840277882641	-6.52972584154224	-0.000136540355287873
cg15850846	chr1	155220548	0.00799193566765701	-3.89441238649557	0.58321918040997	0.560011157007408	0.827840277882641	-6.52972672200309	7.01855217766223e-05
cg15243542	chr7	44923719	0.0125012136018111	1.31230664165775	0.583217268114044	0.560012443155806	0.827840277882641	-6.52972782209641	-0.00652179222099725
cg19248673	chr18	66385707	0.0189684146629231	0.835319258415012	0.583206928643741	0.560019397174046	0.827847809358159	-6.52973377005816	-0.000187064094386069
cg04827919	chr10	134103891	-0.0324621198934579	-0.00943781690788875	-0.583200607190773	0.560023648814778	0.827851310545926	-6.52973740653302	0.00106377201518082
cg18408487	chr17	39993262	0.00987205436329403	1.26315911075976	0.583197878593212	0.560025484001601	0.827851310545926	-6.52973897617211	0.00653727960388051
cg04539895	chr11	1219644	0.0105252980608065	-2.04183921142558	0.583190977380849	0.560030125598363	0.827852934076794	-6.52974294609552	0.00153553022469841
cg20709008	chr2	182545934	-0.0286841646975683	-0.236290917066982	-0.583190717106297	0.560030300653408	0.827852934076794	-6.52974309581754	-0.00485262708686879
cg01706334	chr8	72872845	0.039479166383705	0.139672317572364	0.583187239127225	0.56003263986961	0.82785364367453	-6.5297450965068	0.00361526539336776
cg23078194	chr6	27661566	0.0113773943477569	-3.23755397453181	0.583170700422919	0.560043763522279	0.827865489137858	-6.52975461014702	-0.00253108946706325
cg26367591	chr11	1412270	0.0418213423387832	-2.94347406802857	0.583169796337012	0.560044371598259	0.827865489137858	-6.529755130201	0.00426696450819264
cg17473656	chr4	190286944	0.0522997267585656	0.0234806854619011	0.583160385544059	0.56005070118966	0.827869287044935	-6.52976054348905	0.00267170487650559
cg21227619	chr12	3294894	0.0139542017879613	2.15231531248468	0.583156865849637	0.560053068504695	0.827869287044935	-6.52976256806966	-0.00131401439463386
cg22133366	chr11	70385327	0.0149594026072397	1.40568255371763	0.583154180037533	0.560054874961204	0.827869287044935	-6.52976411298051	0.00709468650640743
cg13010869	chr6	17584127	0.0170700888990246	1.426830290945	0.583154154409928	0.560054892198147	0.827869287044935	-6.52976412772176	-0.00174898494480713
cg17713488	chr19	10077935	0.0380643323266641	-1.68281281774697	0.583152155061074	0.560056236946626	0.827869287044935	-6.52976527776618	0.00609321742168073
cg25431366	chr2	238887209	-0.0110069140886885	2.04851141607247	-0.583144116727996	0.560061643490785	0.827871842328501	-6.52976990145192	-0.00462072155217352
cg10925512	chr6	96970084	-0.0135922269425456	-3.72084781493801	-0.583144056420338	0.560061684053521	0.827871842328501	-6.52976993614087	-0.000952955132022926
cg14021373	chr9	124328012	0.0416179332617912	2.48301723548317	0.583140919058346	0.560063794235064	0.827872213286639	-6.52977174074835	-0.00241195243301318
cg15485556	chr3	49066777	0.0146061103124761	-3.26487369648066	0.58313814314999	0.560065661307051	0.827872224885077	-6.52977333743988	-0.000335488466694706
cg16802855	chr16	86371130	0.0226747208899289	-0.585833437377516	0.583133290573676	0.560068925150204	0.827874301141734	-6.52977612860449	0.00892179704493751
cg04091837	chr21	47809310	-0.00790996814060506	2.10445338978826	-0.583122180823224	0.560076397603923	0.82787820293821	-6.52978251876015	0.000532794179625151
cg20935025	chr14	35874013	-0.0132329966683522	-2.95306038625363	-0.583121530236331	0.560076835192252	0.82787820293821	-6.52978289296383	-0.00266943901607239
cg07172558	chr13	111365483	0.00936745907146496	-3.25827803154264	0.583118851765944	0.560078636747945	0.82787820293821	-6.52978443355849	-0.000866568898365477
cg02377114	chr10	21435787	0.0178314938979889	2.73472654686562	0.583114179106922	0.560081779613952	0.82787820293821	-6.52978712114764	-0.000644744944429232
cg21146184	chr22	46262436	0.0253915019059799	-0.758884412844796	0.583112936618553	0.560082615322525	0.82787820293821	-6.52978783579023	0.0310633224959809
cg03517918	chr1	19946398	0.0203842306657321	2.51322654447249	0.583111929769296	0.56008329253861	0.82787820293821	-6.52978841489913	0.00188667959865463
cg02946185	chr7	37873327	0.0161764989031479	-3.2089082850862	0.583110016466832	0.560084579444568	0.82787820293821	-6.52978951536938	-0.00353917863460008
cg25618916	chr1	10825554	-0.0148715161115844	-0.0115101405159971	-0.583104090862668	0.560088565073028	0.827880655756352	-6.52979292356403	0.00828099771522278
cg07939768	chr17	27621433	0.0107848545634131	-2.25689948213304	0.583100581704616	0.560090925378972	0.827880655756352	-6.52979494188934	0.00197799712967933
cg18326274	chr6	93433536	0.035680016445642	-0.392388907006423	0.583093919202838	0.560095406678763	0.827880655756352	-6.52979877385676	0.00943344356294668
cg18061035	chr4	6783272	-0.0121278410717851	2.99807713248738	-0.583090888665456	0.560097445069959	0.827880655756352	-6.52980051686922	5.22843360819536e-05
cg11172693	chr20	37434229	0.0195201626408841	-3.06283650547433	0.583086098838757	0.560100666796548	0.827880655756352	-6.52980327171789	0.0017978376345759
cg04721595	chr14	68196371	-0.0194500947468644	1.92521005329113	-0.583085708863023	0.560100929101882	0.827880655756352	-6.52980349600981	-0.00165685654889181
cg02483735	chr1	37051530	0.0261120372911196	0.341931117309184	0.583084601448368	0.560101673971043	0.827880655756352	-6.52980413293105	0.0135666316134188
cg03357762	chr12	120633054	-0.0182551477345434	-2.33431590527298	-0.583083056594147	0.560102713071576	0.827880655756352	-6.52980502144036	-0.00136865370186559
cg11651614	chr1	227974704	-0.00777659932708461	0.615650069958955	-0.583080801000814	0.560104230231449	0.827880655756352	-6.5298063187208	-0.00462447165636382
cg00597225	chr2	128649830	-0.0172209095467817	2.61836424182793	-0.583079907388381	0.560104831294661	0.827880655756352	-6.52980683267106	-0.00170748880544691
cg13309628	chr20	3801056	-0.00616198057294856	-3.38439267365197	-0.58307561979966	0.560107715224705	0.827882170320248	-6.52980929861438	-0.00109645746992139
cg08344081	chr6	41339785	0.0328451327079121	-1.72959290796712	0.583070463703393	0.560111183342311	0.82788388947886	-6.52981226404299	0.00462292600662836
cg12113819	chr12	116716154	0.00930511008420449	-1.32606259022237	0.583068362252134	0.560112596833289	0.82788388947886	-6.52981347264439	-0.00150038247638129
cg19812938	chr17	80888632	-0.00844381093085536	2.82181486327889	-0.583057747169749	0.560119736841322	0.827885553224385	-6.52981957759837	-0.00381957426825019
cg09616795	chr11	31531290	0.00761577540092688	-3.96235685137796	0.583055306579907	0.560121378458115	0.827885553224385	-6.52982098121648	-1.43911738259839e-05
cg10769017	chr3	48658346	0.0161855522728867	3.83437184831161	0.583055219556946	0.560121436992513	0.827885553224385	-6.52982103126457	0.000873528693801306
cg17524637	chr4	10458454	0.00830270641715229	-2.00661288784397	0.583054353800931	0.560122019327584	0.827885553224385	-6.52982152917175	-0.00197191335525568
cg11797209	chr1	225614937	0.00676516333724262	-3.56548584236476	0.583050123703581	0.560124864630021	0.827885553224385	-6.5298239619434	-0.000283488566534235
cg21043580	chr5	61708328	-0.00893441906519303	-4.41236561130878	-0.583048738691428	0.56012579623622	0.827885553224385	-6.52982475847402	-0.00122209907901411
cg04559779	chr8	65291730	-0.0358749977945126	-1.46189879280812	-0.583047339702959	0.560126737244129	0.827885553224385	-6.52982556304059	-0.00615846368605888
cg06965839	chr17	3303148	-0.0199482147304418	-3.32482999065603	-0.583042763494523	0.560129815365169	0.827885910771065	-6.52982819483179	-0.00111701727771359
cg16880783	chr19	13227289	0.0207318673133476	-2.98217964138292	0.583041451793134	0.560130697663832	0.827885910771065	-6.52982894919145	0.00161032975448819
cg22022973	chr19	21933745	0.0128010426467608	3.58713097857875	0.58303675867277	0.560133854434964	0.827887828521185	-6.52983164819158	0.000772660112878465
cg27410186	chr11	128116707	-0.0231314414733361	-1.00068441047912	-0.583032202567791	0.560136919052615	0.827889610054537	-6.5298342683738	0.00247735405253868
cg04508575	chr5	31323107	-0.0221182451231363	-1.37347513554822	-0.583026442026976	0.560140793833444	0.82789104707819	-6.52983758118887	0.00578791645573573
cg14678744	chr13	113987030	-0.00778541530400894	1.66074365579061	-0.583025228869608	0.56014160985552	0.82789104707819	-6.52983827885634	-0.00183833979443004
cg21071237	chr11	130379621	0.0220329586361695	1.74847468669872	0.583015461954453	0.560148179525825	0.827898009044682	-6.5298438956009	0.00464830778793079
cg22672067	chr15	74495637	-0.0137191069363224	-1.9918880803993	-0.583005827255965	0.560154660297902	0.827902316888508	-6.52984943621847	0.00136002021929424
cg21470090	chr6	1408685	0.025115082091938	-0.0765125213451378	0.583005309304389	0.560155008698639	0.827902316888508	-6.5298497340738	0.0132555246062606
cg10317173	chr17	73582961	-0.0144718965941007	1.36775564773716	-0.583000086382111	0.560158521909346	0.827902316888508	-6.52985273757422	0.00127804601513881
cg03680790	chr12	131281661	-0.0145719683052471	0.561105956685098	-0.583000072353441	0.560158531345778	0.827902316888508	-6.52985274564151	-0.0123701120064382
cg24376802	chr11	2485050	-0.0174210880492741	0.467437719429307	-0.582988705584127	0.56016617726644	0.827909605249457	-6.52985928213746	0.00130804893770975
cg21648009	chr17	77175465	-0.0248266002774648	-0.13162464783702	-0.582987212995588	0.560167181268198	0.827909605249457	-6.52986014044567	-0.00202290181818282
cg26675326	chr7	15725086	0.0215639249976986	-2.81302595630886	0.582981263930992	0.560171182963331	0.827912771618061	-6.52986356141428	-0.0037002945381355
cg20410114	chr6	3160502	0.0122362279019473	0.821421231003606	0.582969420722169	0.560179149452258	0.827921797768191	-6.52987037166602	0.0123217974840134
cg03056547	chr1	68907883	0.0116541918404104	-0.927892101356832	0.582964051299615	0.560182761282536	0.827924387872959	-6.52987345922291	-0.00126353479446362
cg21167072	chr6	90539455	0.0174908266955336	-3.60273369319935	0.582956176565493	0.560188058372269	0.827926979193615	-6.52987798734733	-0.0010648947026293
cg07973390	chr4	184365087	0.0140744103633346	-3.62388162237741	0.582955916522386	0.560188233295628	0.827926979193615	-6.52987813687608	-0.000773847436879124
cg08039823	chr6	33422459	-0.0169758123020666	-4.06282666470035	-0.582950373254064	0.5601919620957	0.827929051508966	-6.52988132432451	-0.00156502105944284
cg14051236	chr14	100029763	0.0095330433555879	-2.4332964857891	0.582944518660622	0.560195900328491	0.827929051508966	-6.52988469075594	-0.000813395292669994
cg04509825	chr14	62162178	-0.0193298624106659	-3.79004307802514	-0.582937536437577	0.560200597105994	0.827929051508966	-6.52988870553799	-0.00335937545768947
cg06244510	chr11	43336780	-0.0150194783172538	2.22449248457362	-0.582934807084161	0.560202433083157	0.827929051508966	-6.5298902749046	-0.00300125516842153
cg25620125	chr11	61106775	0.0115582788946844	3.27986846433401	0.582933638120617	0.56020321942061	0.827929051508966	-6.52989094705139	0.000446388883963533
cg05320183	chr20	3758973	-0.00839586736780246	-3.29461242616263	-0.582930584420407	0.560205273583733	0.827929051508966	-6.52989270290387	-0.00132294058017952
cg01914743	chr19	9270907	-0.010352083004668	2.86660445314856	-0.582929841701252	0.560205773196624	0.827929051508966	-6.5298931299599	-0.00146754290261009
cg03117544	chr1	27526147	-0.0121212286457218	2.39627609478972	-0.582929110838991	0.560206264833821	0.827929051508966	-6.52989355019774	-0.00217888071849315
cg02468649	chr7	45145961	-0.0157359314874362	2.51418927379001	-0.582925835956936	0.560208467787516	0.827929051508966	-6.529895433213	-0.000647108102523997
cg13654445	chr9	87636383	0.0230761535556565	0.787263955865879	0.582924468790983	0.560209387456474	0.827929051508966	-6.52989621931274	0.0128228388348888
cg13661131	chr7	148680081	-0.029504141157636	-3.8004450420505	-0.582923426867432	0.560210088340971	0.827929051508966	-6.52989681840186	-0.00181587117602473
cg19651184	chr4	77491762	0.0133124250648044	-1.81910230606792	0.582919340404471	0.560212837240176	0.827929504854384	-6.52989916804118	0.00095896681304089
cg07564287	chr5	45694523	0.0346345567177095	0.0274338157821989	0.582917442695895	0.560214113801045	0.827929504854384	-6.52990025918231	0.00594870527582503
cg27316567	chr3	149832476	0.0142165607871589	1.96656329430164	0.582898155085115	0.5602270883756	0.827939860838255	-6.52991134893764	-0.00182445630649042
cg21500005	chr5	135587300	0.0198473576678704	0.580441409800093	0.582897446650868	0.560227564934708	0.827939860838255	-6.5299117562576	0.0182132180956648
cg07920739	chr12	102271195	0.0180430757725269	-4.28312563086731	0.582893472252353	0.560230238490383	0.827939860838255	-6.52991404136048	3.04476884061197e-05
cg13685779	chr9	109132896	-0.0409920948921739	1.44849156629536	-0.582891838747756	0.560231337341596	0.827939860838255	-6.52991498054868	0.00776998039477883
cg25104254	chr2	202757273	0.0120319371342563	3.10791347521786	0.582889257803292	0.560233073533492	0.827939860838255	-6.52991646446483	0.000932336441143766
cg19403021	chr6	14597715	0.0147313686037001	-0.0861217663473082	0.582889072165317	0.56023319841158	0.827939860838255	-6.52991657119729	0.00125705040977098
cg01525498	chr17	78893429	0.0119564931816203	2.15835835005943	0.582887677253797	0.560234136764645	0.827939860838255	-6.52991737319977	-0.0021047343593027
cg08300117	chr7	44842568	-0.0150876823546004	2.4893941431482	-0.582880649442068	0.560238864365497	0.827944099617129	-6.52992141380174	-0.00171076898663436
cg19571034	chr11	125462736	0.0144892243265195	-3.3952859796291	0.582872453278685	0.560244377939656	0.827949499907781	-6.52992612607957	0.00138645284059109
cg24629438	chr3	32890738	-0.0117005958760395	2.49396829472628	-0.58286523596279	0.560249233063151	0.827952412615725	-6.52993027552693	0.000539976631178885
cg24377150	chr1	2179933	0.0121984265052851	2.87941257579094	0.582863995280595	0.560250067678156	0.827952412615725	-6.52993098882649	0.00159132216895641
cg16472050	chr2	172945698	0.0227313036626344	0.111607911068025	0.582853965542409	0.560256814770643	0.827959635745079	-6.52993675512075	0.00452359815920023
cg23686632	chr1	35243673	-0.0175495093789305	1.9045439567865	-0.58284816493235	0.560260716909725	0.827961389526705	-6.52994008996066	-0.00217651712068501
cg20619104	chr4	7803013	-0.016086079059777	2.63431699391781	-0.582844692031139	0.56026305317782	0.827961389526705	-6.52994208655719	-0.00185945348107563
cg23825092	chr10	115938972	-0.0298751789384957	2.52028665323324	-0.58284390922587	0.560263579782274	0.827961389526705	-6.52994253659602	-0.00283179943083134
cg00554633	chr3	37284680	-0.00813253907225789	-3.53236262791422	-0.582837181205759	0.56026810582887	0.827963532351896	-6.52994640454531	-0.000557191093520829
cg27348266	chr14	104583972	-0.0157057276858251	-0.804062507087523	-0.582836069476742	0.560268853708447	0.827963532351896	-6.52994704367575	-0.0077970598391725
cg17486764	chr10	1747589	-0.0222365724728701	1.1092609729235	-0.582826724050443	0.56027514055956	0.827963532351896	-6.52995241629178	-0.000458470901222419
cg08578186	chr12	132504791	-0.0119627528451445	3.00687026694574	-0.582822464742629	0.560278005890633	0.827963532351896	-6.52995486490759	-0.00133644420933843
cg14667104	chr12	120578192	-0.00819966409597574	2.41301219401414	-0.582819910754614	0.560279724018575	0.827963532351896	-6.52995633315062	-0.0013692125527589
cg22709966	chr1	1277995	0.0111475921032373	-0.40110240445681	0.582818951064596	0.560280369625335	0.827963532351896	-6.52995688485794	0.00319549505091576
cg15134506	chr10	75336540	-0.0151391721664909	1.2543648552937	-0.582815972575718	0.560282373329371	0.827963532351896	-6.52995859712815	-0.00876286571548557
cg10230711	chr13	100742055	-0.0369943751815606	-2.1869720780162	-0.582815349944854	0.560282792189181	0.827963532351896	-6.52995895506433	-0.00989659259364323
cg14582245	chr3	42632291	-0.0145736783157882	-3.49257003866919	-0.582813540539582	0.56028400942355	0.827963532351896	-6.52995999524771	-0.00138916282415739
cg12428399	chr10	135191333	0.0104652314160617	2.25004224597051	0.582809276896902	0.560286877692856	0.827963532351896	-6.52996244630021	0.000767968074620096
cg05869080	chr5	108666431	0.0146725769385273	2.50210203059427	0.582808780172379	0.560287211853523	0.827963532351896	-6.52996273185247	0.00118768377685541
cg08183066	chr16	70333124	-0.0966249365556475	-4.06810425434286	-0.58280762037924	0.56028799207962	0.827963532351896	-6.52996339858242	-0.00188381211456816
cg03031660	chr17	73257791	0.0182543929717635	-4.09490215888252	0.582805208414464	0.560289614679171	0.827963532351896	-6.52996478514368	-0.000649302257884156
cg02772682	chr19	7985923	-0.0242273215764481	-1.84420378379811	-0.582803057277715	0.560291061813974	0.827963532351896	-6.52996602175841	-0.00188807814193417
cg24927883	chr15	89973967	0.00829087456450582	-3.57861999465844	0.582797555163915	0.560294763260733	0.827966254360617	-6.52996918471417	-0.000981570805148962
cg05886453	chr19	36436010	0.0164747585251752	-0.350491996699643	0.582794452214689	0.560296850718502	0.827966591313837	-6.52997096846836	0.00783625610577848
cg05585379	chr3	196501959	0.018752823940795	2.13568488784175	0.582787111343842	0.560301789182995	0.827967164737682	-6.52997518838667	0.00131879874007623
cg26623551	chr16	14165028	0.0198364522718666	-3.77460402340358	0.58278225861187	0.560305053799728	0.827967164737682	-6.52997797796287	0.00049531869869951
cg11724735	chr14	68839222	-0.0127063105671364	3.15790942724849	-0.582779770352192	0.560306727749913	0.827967164737682	-6.52997940832134	-0.000931816667949614
cg24791846	chr3	177000330	0.0193711663964005	2.65746177884326	0.582779328177558	0.56030702521844	0.827967164737682	-6.52997966250169	0.000428883542130554
cg01301028	chr10	45455104	0.018726696327531	-4.02421947253623	0.582776369831674	0.560309015417787	0.827967164737682	-6.52998136307665	0.000377391087224628
cg08112313	chr19	44079105	-0.0150190458106975	0.102438620592605	-0.582775378902054	0.560309682057129	0.827967164737682	-6.52998193270052	-0.00632537054295046
cg24842815	chr8	581753	0.0119388996082086	0.867086558733172	0.582772504642994	0.560311615692266	0.827967164737682	-6.52998358492797	-0.00145179075785429
cg04004754	chr3	18466481	-0.0190293492842763	-3.44903024024972	-0.582770081680656	0.560313245723607	0.827967164737682	-6.52998497772756	-0.00372989428006454
cg17646610	chr5	121401203	0.0195491094126443	2.25457541206326	0.582766832798626	0.56031543139039	0.827967164737682	-6.52998684528419	-0.000763377618417493
cg18634709	chr4	6907396	0.0190215516750343	3.76349386199771	0.58276418735564	0.560317211100073	0.827967164737682	-6.52998836595801	0.00179576894086853
cg22856512	chr2	217497890	0.0230941281795448	-4.6322924320503	0.582763471649164	0.560317692588807	0.827967164737682	-6.52998877736471	0.000381238762650289
cg13168598	chr1	85725329	-0.0235256542693683	-2.87217536342269	-0.582754241595859	0.560323902089105	0.827973592691372	-6.5299940829941	-0.00258751187328031
cg26160573	chr2	131113015	-0.00888616377272538	-2.94180267789381	-0.582749815891012	0.560326879485243	0.827975244636208	-6.52999662695285	-0.00235365724840976
cg15418593	chr14	97492133	0.0201614295516325	1.75066269767099	0.582738954940016	0.560334186230472	0.827978579596773	-6.53000286990187	0.00695682021262667
cg22305850	chr2	100824103	-0.0232430400019529	-2.60192896941442	-0.5827382812047	0.56033463948994	0.827978579596773	-6.53000325716572	-0.00261331851909763
cg11657849	chr11	66433821	-0.0155941320399532	1.80524267194005	-0.582733141068986	0.560338097552887	0.827978579596773	-6.53000621170698	-0.00742723466583128
cg00063828	chr16	85749496	-0.01127435679742	0.780640147555471	-0.58273247180495	0.560338547805802	0.827978579596773	-6.53000659639692	-0.00630145874818888
cg18742855	chr2	26800399	0.014849252821142	-1.63821975257542	0.582732462831458	0.560338553842794	0.827978579596773	-6.53000660155484	0.00255598785678732
cg06857304	chr10	94826314	0.0145913989657155	-1.43415482432404	0.582729877445171	0.560340293184459	0.827978579596773	-6.5300080876189	0.00406320404405769
cg19618279	chr17	40715228	-0.0121453802833271	1.03868210523345	-0.582725019882899	0.560343561159864	0.827980660855436	-6.5300108796979	0.0018286603565576
cg15075709	chr11	1217335	-0.0119591611556845	-1.52378036659817	-0.582717160039485	0.560348848970669	0.827982277454862	-6.53001539740935	-0.000722123138951536
cg23792592	chr20	61150637	-0.0127841047041963	-0.977866835532255	-0.582716518608902	0.560349280502418	0.827982277454862	-6.53001576609065	0.00519840888873635
cg08005660	chr12	47226005	0.0241910544303471	0.518724667676493	0.582713751233093	0.560351142296576	0.827982277454862	-6.53001735671748	-0.00159833708880475
cg04051335	chr5	150157442	-0.0177365432792991	2.05911629203995	-0.582708906214685	0.560354401863626	0.827982277454862	-6.53002014150948	-0.000999070849036054
cg26542412	chr1	92350568	0.0317028971694109	-1.56474099251992	0.582707099040971	0.560355617672282	0.827982277454862	-6.53002118022053	-0.00261809385555245
cg25010788	chr1	31654453	0.036179923247819	-3.94533985763561	0.582706810126877	0.56035581204456	0.827982277454862	-6.53002134627968	0.00170835877614239
cg03175417	chr22	20050298	-0.0112269938711639	1.23201307841298	-0.582703485996459	0.560358048416879	0.827982834360272	-6.53002325688415	-0.000657650692951872
cg13849495	chr9	110056119	-0.0164369023886227	2.65979197674637	-0.582697511276795	0.560362068034716	0.827985126396869	-6.53002669093567	-4.03454304587214e-06
cg24728370	chr19	17518018	0.0258312011797802	0.780473243818968	0.582695652500882	0.560363318568015	0.827985126396869	-6.5300277592852	-0.0039785915940419
cg10942136	chr4	187894704	-0.0327911236806233	-0.15374777230272	-0.582690670443529	0.560366670365832	0.827985567793357	-6.53003062275455	-0.00958736464270948
cg15705563	chr6	33273014	0.00707862802998455	1.57128143920597	0.582689680676674	0.560367336256232	0.827985567793357	-6.53003119162643	-0.000415664729078724
cg10901968	chr17	28563108	0.0135832005611502	-3.52157331849543	0.582683542363326	0.560371465968609	0.827985600765964	-6.5300347196217	-0.000114806232267575
cg07700920	chr16	84780726	0.0178874370745663	2.71320077978351	0.582682743142074	0.560372003666897	0.827985600765964	-6.53003517897131	0.00155726218136498
cg17347593	chr7	155577749	0.0142519122111422	2.90603662216715	0.582681355842196	0.560372937012003	0.827985600765964	-6.53003597631562	-0.000567003904349939
cg07588141	chr3	105588208	-0.0210837225883075	-2.67541573606007	-0.582673433731301	0.560378266849939	0.827990728416774	-6.53004052947643	-0.00171518131024262
cg03204305	chr19	12937649	-0.0176560079482084	1.07545807520697	-0.582669215558821	0.560381104762161	0.827992163504607	-6.53004295380727	0.00132549400708037
cg18010131	chr11	10476620	-0.0115430271467086	2.22020695853381	-0.582661183653541	0.560386508506015	0.827992163504607	-6.53004756997496	-0.00360789157331975
cg14034852	chr17	7165010	0.015574827803034	-3.37103626198835	0.582657717406372	0.560388840552275	0.827992163504607	-6.53004956210755	0.000865873291977737
cg21451930	chr1	183196726	0.00899428732845864	-1.89601907801128	0.582657511614827	0.560388979006312	0.827992163504607	-6.53004968038039	-0.00152024238408133
cg19157580	chr20	62733901	0.0126898031907163	-4.03304642050677	0.582657404059439	0.56038905136827	0.827992163504607	-6.53004974219471	0.000132305527261518
cg22710329	chr10	46168446	0.00974431005360809	-4.07080522421848	0.582654162380817	0.560391232332382	0.827992163504607	-6.53005160525089	0.000351260692355686
cg13419713	chr19	18059878	-0.0187131461594388	-0.182612479124685	-0.582650889493552	0.560393434297495	0.827992163504607	-6.53005348623279	-0.00217711264401077
cg23162510	chr17	27054515	-0.00573262836761373	-2.4220902714283	-0.582648785129128	0.560394850094601	0.827992163504607	-6.53005469563984	-0.00141965836550967
cg13297398	chr22	37156309	-0.0182766963384514	2.14227592888824	-0.582647115270835	0.560395973561199	0.827992163504607	-6.53005565532721	0.00599576157705273
cg15895339	chr10	20210338	0.0171959863145036	2.58159552337313	0.582641697261536	0.560399618759767	0.827994801895709	-6.53005876910251	0.00277275433211666
cg11676221	chr2	43823573	-0.0223582515595052	-3.59991083562613	-0.582626613892795	0.560409766804913	0.828006198966953	-6.53006743748842	-0.00305766552859864
cg05767561	chr1	70820607	-0.0116316749876167	-3.61374246508008	-0.582624293405349	0.560411328029816	0.828006198966953	-6.53006877104868	-0.000218474891155743
cg08447380	chr8	8185703	0.0140453642589133	4.29621009106887	0.58262194052309	0.560412911052122	0.828006198966953	-6.53007012322043	-0.000326153949187336
cg21487261	chr17	79368981	-0.0109285293839609	-3.96248887186752	-0.582610123913509	0.560420861315584	0.828014482524964	-6.53007691399451	-0.00112317512959
cg02302795	chr1	246140350	-0.0158740721416809	2.2366438755908	-0.582605635552199	0.560423881117871	0.828014482524964	-6.53007949333187	-0.00187292648948589
cg18084114	chr1	31197218	0.0126008661359788	2.91605122379038	0.582605315900096	0.560424096182444	0.828014482524964	-6.53007967702634	0.00034294809102775
cg18007373	chr2	128464939	-0.0163974547412591	2.04236914672178	-0.582597666109232	0.560429243036819	0.828018462854252	-6.53008407310178	-0.0023185882394442
cg02172891	chr10	134593761	-0.0140162041657791	3.77536943844984	-0.582595784074077	0.560430509292064	0.828018462854252	-6.53008515463471	-0.000785406080711648
cg00594716	chr2	96782443	0.0181842844030573	-4.3862706085643	0.582592067845707	0.56043300961802	0.828019409571613	-6.53008729019749	-0.000960994150157032
cg10494615	chr2	27589756	-0.0164686994523239	2.80660523602056	-0.582581733091486	0.56043996300128	0.828021023759995	-6.53009322908177	-0.000688269843185152
cg25115276	chr4	853036	-0.0126029220139873	2.34539710877038	-0.582579975169202	0.560441145762886	0.828021023759995	-6.53009423926442	-0.00123131141724886
cg19571617	chr15	90209190	-0.0535670892100147	-1.7892039663875	-0.582576955279986	0.560443177601283	0.828021023759995	-6.53009597462384	-0.00277257356239044
cg21152690	chr12	81331660	0.0416153051236129	-2.29353704163357	0.582576725577272	0.560443332149746	0.828021023759995	-6.53009610662063	0.00297747262488021
cg12917153	chr7	1641705	0.0144942690626042	-1.33119002126444	0.582569491729597	0.560448199234046	0.828021023759995	-6.5301002634654	0.00942079824179837
cg18418242	chr7	42760642	0.0101626498519957	0.945618309123151	0.5825694361207	0.560448236648957	0.828021023759995	-6.5301002954202	0.00406025010717981
cg23370883	chr7	44180604	-0.00825890279486928	0.239778989477384	-0.582568295404053	0.560449004148921	0.828021023759995	-6.5301009509147	0.00510595526579327
cg03836638	chr4	165105836	-0.0206381660476645	2.29979891686555	-0.582566745174439	0.56045004717929	0.828021023759995	-6.53010184172721	-0.00166569358110114
cg12076102	chr17	62084322	0.00694202741376154	1.01475005300654	0.582559907067458	0.560454648027214	0.828021023759995	-6.53010577109838	-0.0040516084664286
cg14581886	chr20	61181439	0.0136572179927873	-0.351777881285808	0.582556011648976	0.560457268969559	0.828021023759995	-6.53010800949628	0.00732441677102263
cg23989821	chr14	60952405	-0.0328731953788001	-1.2634727798639	-0.582555523518972	0.560457597396976	0.828021023759995	-6.53010828998612	-0.0150339723176918
cg02638909	chr8	30888801	-0.0162088972443074	1.65825181094787	-0.582555235465228	0.560457791207575	0.828021023759995	-6.53010845550774	0.0032465954094778
cg10165518	chr16	28510740	-0.0105918379032181	2.30195606334497	-0.582553765157999	0.560458780471828	0.828021023759995	-6.53010930037542	-0.0013081650236777
cg02616558	chr8	3100413	0.0214841797802199	-0.603458795563047	0.582551750497139	0.560460135993963	0.828021023759995	-6.53011045803597	0.0131406153647985
cg00106446	chr1	247242130	-0.0216144781518268	-3.71929395036521	-0.582545223157657	0.560464527787824	0.828024764857768	-6.53011420873588	-0.0013721392833505
cg18676237	chr6	2903258	-0.0104383558650285	-4.33428733487307	-0.582536905091007	0.560470124461987	0.828028550839528	-6.53011898835163	-0.00113241472585841
cg21737758	chr7	624656	0.0154830723049698	1.95483573118331	0.582535886871937	0.560470809555786	0.828028550839528	-6.53011957342232	0.00296787810605559
cg17884698	chr7	130606228	-0.0118200391589334	1.52808071157199	-0.582531966783688	0.560473447133588	0.828029700239384	-6.53012182590326	-0.00685071446988639
cg18220786	chr14	97446280	0.0373880470302838	-0.401762050269575	0.58252907203119	0.560475394832115	0.828029830424303	-6.530123489217	0.00288867655752811
cg23563099	chr7	2123294	0.0191208843474525	2.89440729088331	0.582519255921656	0.56048199950487	0.82803275915222	-6.53012912945467	0.00272766682613568
cg01730976	chr17	80676883	-0.0100177807872725	3.11657641513162	-0.582514004406412	0.560485532950779	0.82803275915222	-6.53013214688342	-0.000590600818196174
cg24125889	chr12	68726038	-0.018605243990064	-3.65370597412659	-0.582513904997368	0.560485599837575	0.82803275915222	-6.53013220400186	-0.000447664680005774
cg19845926	chr3	49058251	-0.00772889712128341	-4.36779585056563	-0.58251066944967	0.560487776859102	0.82803275915222	-6.53013406307714	-0.00101907227247185
cg27295850	chr16	3414983	0.0248128948889062	-1.8249792347803	0.582503450866219	0.560492633860436	0.82803275915222	-6.53013821068088	0.002996648446254
cg12518535	chr13	24477318	-0.0139118306144786	-0.866219873952326	-0.582502754230415	0.560493102590743	0.82803275915222	-6.53013861094629	0.00147243150816129
cg04393905	chr3	53381207	0.0130167806729923	-3.73034405233684	0.582502147899965	0.56049351055939	0.82803275915222	-6.53013895932471	-0.000610119686416166
cg23894003	chr16	30676444	-0.00931000347266536	2.29559672284301	-0.58250133802361	0.560494055483857	0.82803275915222	-6.53013942465366	-0.00223330969723623
cg13589108	chr1	177140680	0.034116779714132	-2.10968206878367	0.582490907399822	0.560501073741274	0.82803275915222	-6.53014541769687	0.00319945159974688
cg15674422	chr11	123172362	-0.0146336564755452	-4.02029799185594	-0.582487791115053	0.56050317054541	0.82803275915222	-6.53014720817587	-0.00154152022874715
cg09699159	chr11	45115528	0.0215974991211773	0.75833529279847	0.582484387975013	0.560505460365567	0.82803275915222	-6.53014916345819	0.0203778911494146
cg10955208	chr12	108604021	-0.0216890226296508	-0.44337481897747	-0.582483397014689	0.560506127139137	0.82803275915222	-6.53014973281473	0.00232553469440711
cg03024301	chr6	52440589	-0.0149206295006536	-3.47475245459007	-0.582482846315695	0.560506497680409	0.82803275915222	-6.53015004921858	-0.00110055125040084
cg14953672	chr17	42060974	-0.00904546527509532	-3.68743683248716	-0.58248207552615	0.560507016311188	0.82803275915222	-6.53015049207476	-0.00199620059489487
cg06463010	chr2	42795624	-0.0171552275642689	-2.88570214868996	-0.582477069275836	0.560510384805085	0.82803275915222	-6.53015336839592	-0.00142044812253565
cg04064407	chr8	140802177	-0.0126277520975065	1.84961675523527	-0.582476497491561	0.560510769535143	0.82803275915222	-6.53015369691068	-0.000302511611480316
cg07744166	chr13	27131484	-0.0280216430445096	-3.95680152552019	-0.5824730235365	0.560513107018994	0.82803275915222	-6.53015569284126	-0.0050821936020063
cg10346092	chr17	40086752	0.0174262651162446	-2.55082466298092	0.582472535223833	0.560513435585217	0.82803275915222	-6.53015597339602	0.00164600366182119
cg21730366	chr19	52097802	-0.0222894478815209	-4.49737187734464	-0.582467066904918	0.560517115006482	0.82803275915222	-6.53015911514422	-0.000805979556580405
cg06405563	chr17	73577744	0.0150042172710065	2.34002264708896	0.582466618405769	0.560517416784813	0.82803275915222	-6.530159372822	-0.000402401345933279
cg13909533	chr1	50568847	0.0238408003592476	-1.93515382469914	0.582465802833615	0.560517965553065	0.82803275915222	-6.53015984139501	0.00434947319068854
cg06053862	chr11	68028857	-0.0074574998658477	1.91650381528485	-0.582465323442654	0.560518288117584	0.82803275915222	-6.5301601168205	-0.00192872734152016
cg19846193	chr1	92352084	-0.0108293390527358	-4.502892999849	-0.582454033072613	0.560525885017754	0.828039679057462	-6.53016660343625	-0.000492356247485386
cg02287007	chr6	166877038	-0.0208111645888767	-0.0728738558502099	-0.582449095049625	0.560529207658648	0.828039679057462	-6.53016944042138	0.00558217479171791
cg15626797	chr5	171072513	-0.0139599625687382	2.91441778320952	-0.582447545288344	0.560530250446413	0.828039679057462	-6.53017033078285	0.000857026155812624
cg10513359	chr1	35321339	-0.00971651934759623	2.37998332092124	-0.582445592373269	0.560531564505584	0.828039679057462	-6.53017145275888	-0.00147941250935901
cg06888460	chr11	18477303	-0.0186386073135988	-1.1356679344797	-0.582444528444679	0.5605322803925	0.828039679057462	-6.53017206399862	-0.002560780566357
cg26097210	chr10	70092729	-0.0210268781198674	-2.58928587610227	-0.58243976316925	0.560535486814589	0.828039679057462	-6.53017480169289	-0.00163618133044621
cg26175526	chr6	30457245	0.0147069581377539	-4.62769288687095	0.582439015941791	0.560535989604096	0.828039679057462	-6.53017523097989	-0.000651514861389708
cg01051546	chr20	21106548	0.025495025815246	-4.54619816077321	0.582430519148001	0.560541706886325	0.82804537771392	-6.53018011240383	-0.00129215257111356
cg22863838	chr10	63829033	0.0140001783893774	0.341689364809366	0.582425674605707	0.560544966671605	0.828047446072385	-6.53018289557063	0.00390668330138155
cg12422704	chr17	1080694	0.00822123630082237	-0.711913103961356	0.582421786334841	0.56054758300967	0.828048563908092	-6.53018512934724	0.0104647669876995
cg01278975	chr6	37662649	-0.0622219671486587	1.39364586138048	-0.582418835913791	0.560549568291704	0.828048749534865	-6.53018682432762	-0.00757631192482833
cg14508405	chr2	2893142	0.0228523488068407	-1.09473009192167	0.58239807705638	0.560563536627372	0.828066636573842	-6.53019874979206	0.00677559643945741
cg25247183	chr22	38073049	0.0188416078050503	-2.98572825416488	0.582385762918361	0.560571822713099	0.828076129680272	-6.53020582376764	0.00129231025867092
cg23553238	chr12	122121012	-0.0124922399508028	1.26962836698504	-0.582377060987882	0.560577678208927	0.828077921838143	-6.53021082258561	0.00236218791333409
cg12691198	chr16	50775626	-0.0100703756590754	-4.29605346543295	-0.582375566965263	0.560578683534038	0.828077921838143	-6.53021168081843	-0.000710006766081309
cg00431336	chr18	77223422	0.0217228309918485	1.03602150691588	0.582371467386421	0.560581442137704	0.828077921838143	-6.5302140357868	0.0115428665061718
cg27293844	chr2	172291348	-0.0132492950174985	-4.21426668474747	-0.582371415459869	0.560581477079085	0.828077921838143	-6.53021406561545	-0.00257369862852254
cg25470741	chr19	44617434	-0.00721440948344752	-3.59810820587403	-0.582369316896258	0.560582889203631	0.828077921838143	-6.53021527111104	-0.00192080970122797
cg02669349	chr10	74032907	-0.0152455340774699	-4.4163192773984	-0.582367377759117	0.560584194051558	0.828077921838143	-6.53021638502206	-0.000986188365328891
cg06080941	chr6	153448268	-0.0242421667334118	-0.312598541145056	-0.582362915822146	0.560587196500405	0.828079609884877	-6.53021894810723	-0.00375730982293609
cg01154775	chr4	20702329	-0.0115786400522158	-4.11173670824117	-0.582346981803248	0.560597918606406	0.828092701087516	-6.53022810097815	-0.00115861518761399
cg21999284	chr5	175200576	-0.0249282404639475	-1.32853039603837	-0.582341322350714	0.560601726913173	0.828095579450987	-6.53023135183909	0.00238125173220671
cg23121301	chr14	96001268	-0.00800363984097729	-4.12543362424555	-0.582331665217393	0.560608225331563	0.828102431493703	-6.53023689894542	-0.00043704248849312
cg11520366	chr11	36531914	-0.0230932104140573	-3.50553674890175	-0.582327465968076	0.560611051075842	0.828103858418447	-6.53023931098684	-0.000894851938135655
cg21592827	chr6	41411051	0.0221666918893044	-4.3735024090406	0.582320112301348	0.560615999496407	0.828108420824164	-6.53024353487829	-0.000192068339132559
cg12275652	chr1	24127148	-0.0144904968445445	-2.8318355627408	-0.582310623945364	0.560622384420847	0.828112051390449	-6.5302489848406	0.0010237402937192
cg16644344	chr1	2100169	0.0116811693983757	2.14042592564541	0.582310329720164	0.560622582412051	0.828112051390449	-6.53024915383749	-0.000843087564168399
cg06222120	chr3	3168755	-0.00905266808757808	-3.65893137072854	-0.582308168688196	0.560624036623411	0.828112051390449	-6.53025039508725	-0.00028903938340212
cg10245608	chr9	92221282	-0.00695850486002091	-3.08633108626916	-0.582301829244308	0.560628302601102	0.828115605658031	-6.53025403629928	-0.00102556564337659
cg16858463	chr3	48130806	-0.0178888942651192	-1.89476247586059	-0.582295921686224	0.560632277965727	0.828116113909132	-6.53025742941166	-0.00141167689774668
cg14947263	chr2	72376574	0.0219018670160047	-2.06995418291698	0.582295790522142	0.560632366229941	0.828116113909132	-6.53025750474774	0.00144327317114135
cg25068445	chr9	139780417	-0.00721353015498295	-3.5431396647839	-0.582289519078368	0.560636586478951	0.828119600581764	-6.53026110682605	-7.13552141761303e-05
cg11499431	chr17	17876065	-0.00991793518588152	-3.35485870107295	-0.58228366106868	0.560640528529283	0.828121518661274	-6.53026447140859	-0.00267925871475508
cg04337611	chr4	169401687	-0.0751151370443099	-4.04965594456095	-0.582281009088449	0.560642313139763	0.828121518661274	-6.53026599457796	-0.0111034039303091
cg15968604	chr5	157098555	-0.0338338800284264	-3.81194382728863	-0.582274090567658	0.560646968867968	0.828121518661274	-6.53026996820967	-0.00382775572363288
cg06098474	chr10	17172679	0.0121380624787029	2.70237588741903	0.582271274684534	0.560648863785117	0.828121518661274	-6.53027158549024	-0.000837975994171791
cg03840259	chr22	40297036	0.0236350919818117	-0.878341986976298	0.582271195385342	0.560648917148669	0.828121518661274	-6.53027163103501	0.0107222748473518
cg10211891	chr6	33141687	0.0179155939584873	-0.322550134335937	0.582271007282896	0.56064904373023	0.828121518661274	-6.53027173906987	0.01099733950426
cg12460433	chr5	83678141	0.0173234047011659	-4.20114400206086	0.582267250969701	0.560651571504545	0.828122505328736	-6.53027389646598	0.000934649400627659
cg17042754	chr7	157322992	0.0320724206467702	-0.0801367660070935	0.582262639594732	0.560654674691907	0.828123883338215	-6.53027654493816	0.0126167217546466
cg02131230	chr8	10283275	-0.0127896465047736	1.2515032778935	-0.582259647169599	0.560656688424581	0.828123883338215	-6.53027826358021	0.00578296715289905
cg12434986	chr4	999555	-0.00800623264804852	-1.68903039085154	-0.582257573617061	0.560658083810088	0.828123883338215	-6.53027945448023	-0.000269770543098874
cg01056678	chr5	66459436	-0.0105343630936831	2.28733036703344	-0.582247449141642	0.56066489704305	0.828129441725088	-6.53028526919274	0.000609023321807678
cg24627827	chr10	88125521	0.014093440032371	-3.07133672513659	0.58224645423173	0.560665566566625	0.828129441725088	-6.53028584058626	0.00068446609363576
cg00791074	chr6	151186169	0.0140914834584684	1.31088458228601	0.58224174101125	0.56066873832865	0.828131379543646	-6.53028854745506	0.00328311262123171
cg25054581	chr17	11927137	-0.019892613077044	2.72378544461886	-0.582232168816151	0.560675179964784	0.828138147075331	-6.53029404483391	-0.000179387636056738
cg10707565	chr10	17171695	-0.0136386893119152	2.65985304296379	-0.582226427771078	0.560679043434769	0.828141106527218	-6.53029734191312	-0.0019954835886693
cg20043649	chr2	47537239	0.0174837303826188	2.15524722916105	0.582222349003144	0.560681788273452	0.828142413710287	-6.53029968432771	-0.00121748517593956
cg10011018	chr1	18809656	0.0202880769910485	-0.518526410267557	0.582213390628064	0.560687816904722	0.828144973026117	-6.53030482901701	0.0180488113351991
cg14219236	chr14	101448093	-0.0326184365896302	-0.481532706431548	-0.582209182473745	0.560690648836613	0.828144973026117	-6.53030724568317	0.00246745933899623
cg14893690	chr13	48807223	0.00785307561600091	-1.47307408215374	0.582205057269711	0.56069342495278	0.828144973026117	-6.53030961469561	-0.00168612809006435
cg09038717	chr11	68675878	0.0156724518727963	2.96339361688885	0.582203947392606	0.560694171861891	0.828144973026117	-6.53031025207036	-0.00125532617596202
cg00379733	chr3	10486117	-0.0152738758432273	-0.698889199423343	-0.582203248102883	0.560694642460067	0.828144973026117	-6.53031065365438	0.00225848735625522
cg13371870	chr1	245286587	-0.017423725493179	2.39656487090991	-0.582196822083678	0.560698966961192	0.828144973026117	-6.53031434392866	-0.000562706126943091
cg21572957	chr3	195564748	0.0105947307247106	1.43475183360576	0.582191893411781	0.560702283807443	0.828144973026117	-6.53031717429272	0.00207562959006935
cg08570341	chr7	21582749	-0.00964611270991578	-3.83114451809939	-0.582190207255945	0.560703418541214	0.828144973026117	-6.5303181425876	-0.00048561367711028
cg04156077	chr3	149421196	0.0860821863206352	0.976703929533365	0.582189835027182	0.560703669040481	0.828144973026117	-6.53031835634399	0.0105473863288552
cg01246520	chr17	17644344	-0.0258125926898632	-1.55966177651478	-0.582189539749132	0.560703867754167	0.828144973026117	-6.53031852591051	0.00234029361097587
cg25466989	chr19	4939259	-0.0109701794615078	1.93189847639905	-0.582189374087474	0.560703979239742	0.828144973026117	-6.53031862104344	-0.00458423169560529
cg09563240	chr3	47205630	-0.0124560059132333	-3.75240773640468	-0.582180547576738	0.560709919245495	0.828150796790879	-6.53032368971851	-0.00132387511210745
cg08543278	chr7	1295706	-0.00903576285696004	-1.69143214427053	-0.582176727489773	0.560712490071371	0.828150796790879	-6.53032588340182	0.0018724286577701
cg19038804	chr17	39868359	0.0107265639374197	1.34682901704181	0.582175224078374	0.560713501832349	0.828150796790879	-6.53032674673122	-0.00362142135084331
cg04500185	chr3	193711643	0.041607155008226	3.02526482154365	0.582157271625138	0.560725583485222	0.828165893921842	-6.53033705570085	0.00272247095436673
cg07300060	chr16	54323335	0.0225907106792915	-1.30601227539788	0.582153757290437	0.56072794857912	0.828166640089601	-6.53033907372608	0.00511768571244542
cg10391212	chr4	47840136	0.0111075031965293	-3.71939466147354	0.582143006143737	0.560735183967704	0.828173001832775	-6.53034524724713	-0.000305800787089291
cg10021575	chr22	39077883	-0.0127824708064946	-2.72756471556957	-0.58214009727222	0.560737141610005	0.828173001832775	-6.53034691755907	3.05165814115937e-05
cg17826679	chr19	10736038	-0.0189151439805971	-3.24475604863748	-0.58213264497718	0.56074215694739	0.828173001832775	-6.53035119672611	-0.00207735513044836
cg24132989	chr6	88050339	-0.0171560828130523	1.6953964959685	-0.582131980026483	0.560742604455166	0.828173001832775	-6.53035157854344	-0.00581249683812401
cg23296116	chr17	78940463	0.0104332540124341	2.74175409742104	0.582131320144177	0.560743048552117	0.828173001832775	-6.53035195745005	0.000952317039121686
cg00402956	chr16	88949636	-0.012873589067204	-1.23117713052819	-0.582128426678635	0.560744995839603	0.828173001832775	-6.53035361888243	0.00563041323413022
cg12957407	chr19	17945763	-0.00840970386829938	2.09868064474896	-0.582125451084651	0.560746998402535	0.828173001832775	-6.53035532746448	-0.00371644746764488
ch.3.55501R	chr3	3184210	0.0261306012996024	-3.76807968032744	0.582125247905278	0.560747135141572	0.828173001832775	-6.5303554441295	0.00111162257217795
cg10785170	chr14	101451162	-0.0244999156793833	0.398324516550296	-0.582121377790331	0.560749739719063	0.828174101649204	-6.53035766633049	-0.00410404167448697
cg22539914	chr12	56435921	0.0185632011310786	-3.99309025444292	0.582108442375522	0.560758445262886	0.828180237301839	-6.53036509367498	0.00146090569072703
cg01816482	chr3	193313692	0.0180009410659668	1.96931494009042	0.582106290040126	0.560759893792584	0.828180237301839	-6.5303663295016	-0.000281236415278774
cg03329165	chr3	112052218	0.0202469688788973	-3.72705070929012	0.582105018946676	0.56076074924404	0.828180237301839	-6.53036705933513	0.00012962265396696
cg05923736	chr10	135188004	-0.0145832182457456	2.48363604134778	-0.582104150389703	0.56076133378705	0.828180237301839	-6.53036755804022	-0.00178294292552728
cg05522383	chr4	111557894	0.023277090210025	-2.52327945853727	0.582096645879705	0.560766384370602	0.828184949534734	-6.53037186692361	0.00588550857223882
cg03411548	chr19	7601007	0.00867760064558521	-3.67766082031308	0.582092392755096	0.560769246760659	0.828186430046743	-6.5303743089262	-0.000172829770558436
cg21347874	chr17	77122733	-0.0105542121423027	-2.93291211955556	-0.582080764216154	0.560777072905287	0.828194398551861	-6.53038098555537	0.00127726212201805
cg21099624	chr6	43737749	0.0160594640379024	-2.45236381831433	0.582078848553363	0.560778362174155	0.828194398551861	-6.53038208543741	-0.000463564534504135
cg12762474	chr11	5223080	-0.0176225000549906	-1.35816257251633	-0.58206855878243	0.560785287364002	0.828201879208061	-6.53038799327048	0.000863959540974124
cg04021745	chr1	236445389	0.0204735600885725	-4.80816956786654	0.582059622025523	0.560791301986229	0.828208015037359	-6.53039312419107	0.00016417093973338
cg22881680	chr11	72975428	-0.033594312396447	-2.54476168221237	-0.582049974525149	0.560797794988673	0.828214082573662	-6.53039866308725	-0.0066922542868964
cg24718526	chr2	3458799	-0.0101683718751391	2.76094318605683	-0.582045828826803	0.560800585155726	0.828214082573662	-6.53040104321891	-0.00154281036124015
cg24249791	chr7	142012611	0.0185650304536916	-0.975620282146513	0.582045226735142	0.56080099038025	0.828214082573662	-6.53040138889088	0.00624210680426224
cg15902390	chr15	37387438	-0.00899685803875372	2.12021015366497	-0.582039202980505	0.560805044543392	0.828217323003677	-6.53040484721995	-0.00467580517000477
cg24715767	chr1	14136518	0.0120842596684025	0.416373954824198	0.582029065498971	0.560811867397247	0.828220663302918	-6.53041066722154	0.00421936781934162
cg15683542	chr13	24328256	-0.0209892011922447	2.02584001515262	-0.582020194232701	0.560817838080235	0.828220663302918	-6.53041576019671	-0.000795902354223554
cg04227739	chr4	7435639	0.0276420686000418	0.792721058901668	0.58201882801535	0.560818757596659	0.828220663302918	-6.53041654453228	-0.00108324620944766
cg15463484	chr11	3141753	-0.0257140612236114	0.422998377667644	-0.582016981059663	0.560820000669495	0.828220663302918	-6.53041760485341	0.00517234055262483
cg25630630	chr12	69140079	0.0205706545048409	-4.02392663367984	0.582016653213407	0.560820221322885	0.828220663302918	-6.5304177930667	-0.00102240708226052
cg03635536	chr5	96271340	0.0167419745692431	-2.94485085039443	0.582016353879669	0.560820422786269	0.828220663302918	-6.53041796491118	-0.000663687508647717
cg07749194	chr14	24665083	0.00782596654697722	-3.44900969407778	0.582013014915359	0.560822670043013	0.828220663302918	-6.53041988177081	-0.000678893116856552
cg11011625	chr5	140718283	-0.023963641005985	-3.78574799548409	-0.582011928745923	0.560823401079499	0.828220663302918	-6.53042050532536	-0.00132916527837164
cg10239460	chr3	111805225	0.00895131721735418	-3.8257101947344	0.582010969919297	0.560824046409447	0.828220663302918	-6.53042105577327	-0.000166675165319596
cg10947764	chr1	31449882	-0.0131403419977046	2.12398369354064	-0.58200123220801	0.560830600312035	0.828224812937046	-6.53042664599493	-0.00330810601620812
cg20690774	chr11	45202557	0.0365710347343532	-1.79790291594004	0.58200107423455	0.560830706635341	0.828224812937046	-6.53042673668352	0.00198352892601344
cg16332283	chr21	45139805	0.0273368571298253	-3.49914502593991	0.581998504241909	0.56083243635836	0.828224812937046	-6.53042821204794	-9.02440749822736e-05
cg18313543	chr1	200017833	0.00976749673128986	2.17601911990214	0.581986814204559	0.560840304322809	0.828231681994983	-6.53043492290547	-0.000336998833101232
cg23048366	chr16	1876863	0.0190651203362609	-4.15264137478843	0.581986066142895	0.560840807806564	0.828231681994983	-6.53043535233798	-0.000488074053375372
cg26530020	chr8	18829986	-0.00968350403608141	-0.18911608459176	-0.581982671750434	0.560843092409037	0.828232308983763	-6.53043730091687	0.00712051330604607
cg06196466	chr12	124933388	0.00938876053649388	3.36294701361158	0.581972332717414	0.560850051143241	0.828239403131606	-6.53044323605386	-0.00115164316148475
cg23339629	chr10	71168951	-0.0230486869983047	-1.81243985958472	-0.581970007185095	0.560851616359348	0.828239403131606	-6.5304445710146	-0.00627451651060673
cg05100596	chr16	57318616	0.0201754886217019	-4.38629727945278	0.581966563858199	0.560853933918959	0.828240078757938	-6.5304465476301	1.62169653781519e-05
cg18569825	chr8	99602568	0.0152008524195201	3.01532929401304	0.581963606346276	0.560855924500502	0.828240271517093	-6.53044824535803	-0.000319961976246841
cg09446247	chr7	151102752	-0.00933861105253452	2.79748819349219	-0.581957343308015	0.560860139909326	0.828241764175137	-6.5304518405592	-0.000584820524090701
cg11210813	chr20	35972385	-0.00823102605909541	1.35189822748963	-0.581953401557622	0.560862792956953	0.828241764175137	-6.53045410324083	0.00139742454640857
cg06010020	chr7	5112067	0.0266244159788025	-1.76346753332793	0.58195338045453	0.560862807160687	0.828241764175137	-6.53045411535461	0.000111586251307944
cg12138514	chr19	14625610	0.00939367917079943	2.92028788903853	0.581951050308941	0.560864375499111	0.828241764175137	-6.53045545292006	-0.000649926218718289
cg01268541	chr4	113970660	-0.0225896448744638	-3.15274339802381	-0.581942223835683	0.560870316304793	0.828244130868217	-6.53046051950155	-0.00342416967959597
cg08555594	chr4	154216535	-0.0232748733378387	-0.460211010523515	-0.581940625556747	0.560871392056472	0.828244130868217	-6.53046143693911	7.72421620325314e-05
cg21409519	chr1	11822153	0.0057128271050718	-1.61280222069986	0.581940119617414	0.560871732588658	0.828244130868217	-6.53046172735582	-0.000849657345357774
cg13074203	chr8	121798364	-0.0142236242560066	-1.80035055246426	-0.581932326468502	0.560876977929911	0.828244130868217	-6.53046620070747	-0.000544066168220975
cg09822192	chr14	24801191	0.0128513987536735	0.0455384726247603	0.581931189291132	0.560877743332825	0.828244130868217	-6.53046685345453	0.0134131643496885
cg04268373	chr8	144620783	-0.00854340898089722	1.43188936316573	-0.581930728665337	0.560878053367565	0.828244130868217	-6.53046711785634	-0.00295696169474702
cg03670441	chr12	27094081	0.0244273600199945	2.11081682994807	0.581922888389197	0.56088333045773	0.828244130868217	-6.5304716181868	0.00469214721519207
cg03861593	chr6	108881876	0.0224100708503551	-4.7881393898509	0.581922383183891	0.56088367049938	0.828244130868217	-6.53047190817334	0.000350625185180767
cg05423567	chr16	29891195	-0.0148337863927406	1.86224524227979	-0.581921959944459	0.560883955371831	0.828244130868217	-6.53047215111147	0.00270981148890115
cg15732502	chr10	93647300	-0.0146415992304348	-2.29775914867114	-0.581919700560191	0.560885476111128	0.828244130868217	-6.53047344798817	-0.00138075749215122
cg04846432	chr3	186965021	-0.0204249717437657	-1.86194769697374	-0.581918270233375	0.560886438832064	0.828244130868217	-6.53047426898691	0.000957735990299052
cg24378470	chr17	9478950	0.00993420074405098	-3.94870070705014	0.581911723437461	0.560890845343964	0.828247891123554	-6.53047802678161	-0.000298081545649517
cg24911268	chr5	864465	-0.0209187322561843	2.79322238162307	-0.581908506091972	0.560893010878327	0.828248342191785	-6.53047987348987	-0.00444776716325634
cg27137810	chr14	96857584	-0.0188337962860162	-3.94645870374056	-0.581905703360326	0.560894897347266	0.82824838117361	-6.53048148220777	-0.00158636093150064
cg06245711	chr17	74260776	0.0164755425033042	-1.6205811153065	0.581899264001295	0.560899231577241	0.828249353947755	-6.53048517825533	0.00242787167414646
cg11626656	chr2	151343868	-0.0363741761039006	-3.42411925308378	-0.581896876203456	0.560900838770058	0.828249353947755	-6.53048654878737	-0.00632116833177883
cg11542316	chr2	29135582	0.0220267579164017	2.37599210113647	0.581896434115631	0.560901136333341	0.828249353947755	-6.53048680253336	0.00591868723817612
cg10879867	chr11	68622263	0.0119179900222002	0.793448038492918	0.581890960552687	0.560904820520218	0.82824961458445	-6.53048994418826	-0.00279425580500736
cg25243721	chr5	82373346	-0.00966399607585775	-4.14001917714537	-0.58188955235025	0.560905768365596	0.82824961458445	-6.53049075244795	-0.000329859280141363
cg22427575	chr1	9772111	0.0120476719991427	2.50175975792158	0.581887881408236	0.560906893059067	0.82824961458445	-6.53049171150849	0.000912341740201494
cg20784693	chr2	239984030	0.0139704877504219	2.6785243973502	0.58188215227631	0.560910749285738	0.828252562146678	-6.53049499980311	-0.00265587439379333
cg24157523	chr2	75189750	-0.0187820684891741	1.83639895476448	-0.581874546713851	0.560915868540649	0.828255909290894	-6.53049936504456	-0.00403000009504761
cg06749316	chr2	98802898	-0.0173313226760658	2.96626900609365	-0.581873257626274	0.560916736219409	0.828255909290894	-6.5305001049156	-0.00136821729939307
cg14986476	chr2	60781678	0.012842472583453	-3.16316882014245	0.581862881328617	0.560923720480098	0.828256722369221	-6.53050606032591	-0.00194998247317332
cg17960703	chr8	356704	-0.0239245380444703	-4.87075206916625	-0.581862483628394	0.56092398817199	0.828256722369221	-6.53050628858132	-0.000467238914249303
cg23361368	chr1	15251544	-0.01297452858078	-4.58334954832222	-0.581854234049758	0.5609295409747	0.828256722369221	-6.53051102329582	-0.000349766337829772
cg13403615	chr18	57027010	0.0130167564197958	-2.96866983208548	0.581851401095582	0.560931447846203	0.828256722369221	-6.53051264920935	-0.0029407215442238
cg11445579	chr14	71787996	-0.0108221208625147	-3.77611243966192	-0.581847879770366	0.560933818067082	0.828256722369221	-6.53051467018775	-0.00102765101105505
cg24315973	chr4	106631934	-0.0139338905467158	-2.33049971608419	-0.581844624875534	0.560936008956717	0.828256722369221	-6.5305165382441	-0.000102846188486105
cg24128093	chr19	1362385	-0.0146762991013196	3.75223488550612	-0.581842824100488	0.560937221071209	0.828256722369221	-6.53051757174433	-0.000592995183789191
cg13896699	chr5	13770231	-0.0319532394604097	0.658819515489675	-0.581842036640632	0.560937751116438	0.828256722369221	-6.53051802368203	0.0189997868234209
cg16480938	chr18	5895225	0.00733912875995247	-3.40810687177937	0.581841504921712	0.560938109020633	0.828256722369221	-6.53051832884496	0.000731020444019473
cg05913514	chr16	3014183	0.0132285297296223	-2.66935577199247	0.581838623192131	0.560940048737447	0.828256722369221	-6.53051998271589	0.00115308287627827
cg03442534	chr4	116599939	0.0285206374475157	-0.048184985136476	0.581838455184738	0.56094016182476	0.828256722369221	-6.53052007913781	0.00076511329757456
cg02271180	chr14	24711618	0.016722848587159	-3.66874889101171	0.581838382790156	0.560940210554218	0.828256722369221	-6.53052012068612	-0.000613070866897061
cg22459081	chr8	142095187	0.0113517885282344	2.07343624489013	0.581836514653547	0.560941468014855	0.828256722369221	-6.53052119283497	-0.00201969552235448
cg18960324	chr17	38705895	0.0120757115327704	-1.49690747510289	0.581833117116988	0.560943754932748	0.828257352600223	-6.53052314271821	0.00335819089058054
cg01346589	chr1	17765897	0.0115234089058639	-4.011412251138	0.581825001798449	0.560949217458049	0.828262235974587	-6.53052780014204	-0.000688087755848013
cg00916536	chr2	87017419	-0.0318270060581605	-0.708248185529411	-0.581822247915947	0.560951071137655	0.828262235974587	-6.53052938059497	-0.00570914680885543
cg19564098	chr10	124895697	0.031280096166676	-3.470480114647	0.581817640348093	0.560954172567318	0.828262235974587	-6.53053202486089	0.00299802949833465
cg22929018	chr2	207024348	-0.0171445870876147	-3.15115495127399	-0.581816380644396	0.560955020496034	0.828262235974587	-6.53053274779649	-0.00166192545160002
cg10632093	chr5	2739652	-0.0317246763224248	-0.943218375382997	-0.5818141779199	0.56095650319013	0.828262235974587	-6.53053401192177	-0.00895817282952305
cg05065037	chr9	88969928	0.0147321595946996	-3.95893741113335	0.581809394865906	0.5609597227577	0.828262235974587	-6.53053675686013	-0.000569490077864228
cg12990639	chr2	119471314	-0.0242577056304087	-1.12158341581708	-0.581808859763767	0.560960082946016	0.828262235974587	-6.53053706394751	0.00272668874471765
cg03318428	chr22	46971703	-0.0125811240742544	1.89870774164366	-0.581795849401375	0.560968840524552	0.82827164980927	-6.5305445303205	-0.00156555544582937
cg25693317	chr5	171807791	0.0162835404879863	2.91358929893832	0.581788723246627	0.560973637333745	0.82827164980927	-6.53054861979989	-0.000452194013944696
cg25021598	chr5	137518412	0.00956859421644604	2.79556216573225	0.581784394423034	0.560976551192737	0.82827164980927	-6.53055110395323	-0.000302906980873985
cg25596655	chr19	38185862	-0.0168458835912008	3.51550534539552	-0.581783066725093	0.560977444906901	0.82827164980927	-6.53055186586674	-0.00126542707910637
cg25490410	chr15	22833975	-0.0141967496211215	-3.56667274144466	-0.581780301471355	0.560979306286136	0.82827164980927	-6.53055345273131	-0.00242409960366036
cg26091290	chr6	19182028	-0.0279598679590097	0.689174960612003	-0.581777077947838	0.560981476144954	0.82827164980927	-6.53055530256845	0.00227914214098623
cg03682581	chr2	85832389	0.0184374131497835	-3.02452247262636	0.581774717873159	0.56098306479078	0.82827164980927	-6.53055665690404	0.00143559328803962
cg01362778	chr3	106147199	0.0129096737896665	2.91786543397473	0.581774642165966	0.56098311575188	0.82827164980927	-6.53055670034875	-0.00024434881663038
cg00765522	chr14	71605994	0.0118986469220566	-4.02599241592123	0.581770571610894	0.560985855784975	0.82827164980927	-6.53055903623533	-0.00150101196278245
cg15696309	chr11	58395628	-0.0141570004592147	2.13152863884349	-0.58176990889057	0.560986301885836	0.82827164980927	-6.5305594165356	-0.00134524431927951
cg07913044	chr14	74111894	-0.0219516078865605	-2.53234040013511	-0.581768990578341	0.560986920035076	0.82827164980927	-6.53055994350587	-0.00265708886319746
cg15731752	chr10	134920438	-0.030172162317623	-0.815634904582015	-0.581758018827768	0.560994305543574	0.828279220121698	-6.53056623954252	0.002236887280685
cg14101659	chr6	503773	-0.0096891646552834	0.205892708205215	-0.581755846727903	0.560995767673369	0.828279220121698	-6.53056748596771	-0.0100650688112848
cg24414019	chr4	8640896	0.0160189708184917	-1.41459766262849	0.581752849796582	0.560997785034196	0.828279452249441	-6.53056920570176	0.00309466914530188
cg01558110	chr22	50607681	-0.0139677148538726	-1.65352341963856	-0.581748487154909	0.561000721718534	0.828281041696957	-6.53057170910785	0.00368282266182107
cg22795586	chr1	170629555	-0.0252568563226976	0.0315834892091629	-0.581739872355939	0.56100652073728	0.828286857170322	-6.53057665246584	0.00210095551261291
cg01084239	chr11	8102510	-0.0167559953611687	-4.2968692528259	-0.581731386113868	0.561012233246897	0.828292544880872	-6.53058152198365	-1.62747304503427e-05
cg13729210	chr5	3606561	0.034164598565903	-0.314968217991364	0.58172374256277	0.561017378523678	0.828297395079682	-6.53058590789354	0.0167307394292968
cg26334670	chr17	6797771	0.0160447016386157	-1.64174643207378	0.58171208334151	0.561025227003648	0.828303129897953	-6.53059259790523	0.00227085658911316
cg11819469	chr5	68715702	0.0154957846383342	3.59068265952583	0.581711165562622	0.561025844814688	0.828303129897953	-6.5305931245172	0.000312823850902699
cg05857758	chr22	46263463	0.0102311643942473	-3.37663745916523	0.581707127383323	0.561028563155002	0.828303129897953	-6.53059544157246	0.000479372593987559
cg13614103	chr5	141217652	-0.0234766621963397	2.26619824210682	-0.58170691879409	0.56102870356908	0.828303129897953	-6.53059556125785	0.000784672144805487
cg20247853	chr13	111277190	-0.0281697093362244	2.85977015134081	-0.581699526528808	0.561033679762701	0.828307084143047	-6.53059980280137	-0.00441320040020032
cg08897188	chr7	151506385	0.00892486442725293	2.81757979950891	0.581697413356736	0.561035102274217	0.828307084143047	-6.5306010152901	-0.000528891977946255
cg11286023	chr4	819927	-0.0184269833895371	-3.89948908988874	-0.581660736749609	0.56105979192732	0.82833353321955	-6.53062205876865	-0.00180454673040081
cg07062847	chr13	114911850	-0.0228402878008468	2.42921675857996	-0.581658037663946	0.561061608896176	0.82833353321955	-6.53062360733693	0.00388736826743197
cg10201663	chr6	29720685	-0.0220599825122198	-4.69332877510343	-0.58165772167345	0.561061821614654	0.82833353321955	-6.5306237886323	-0.00126285065027758
cg04931453	chr9	101983720	-0.00721169696565726	-3.86982284698904	-0.581655754378609	0.56106314595905	0.82833353321955	-6.53062491733917	-0.00143916190223034
cg20573396	chr18	20513911	-0.00913864288748507	-3.87934905583863	-0.581654597385984	0.561063924824557	0.82833353321955	-6.53062558114515	-0.00156374738881175
cg23350904	chr17	4648580	0.0209363245498522	-1.75904355070573	0.581650993104069	0.561066351162194	0.82833353321955	-6.53062764903565	0.008755360911719
cg22328256	chr6	28757381	0.0183763013966857	-2.99084562878522	0.581647619386623	0.561068622292601	0.82833353321955	-6.53062958463241	-0.000149992610675692
cg15534501	chr14	50101931	0.0212041153494793	-4.26005028936277	0.581646218287561	0.56106956549047	0.82833353321955	-6.53063038847912	7.15696982074784e-05
cg02877873	chr11	32914611	-0.0178563734677363	-3.26761139757928	-0.581643664572584	0.561071284613239	0.82833353321955	-6.53063185360642	-0.000998232890560238
cg10757989	chr8	61621248	-0.00760261015608618	1.30312973811147	-0.581642161696201	0.561072296328362	0.82833353321955	-6.53063271583947	-0.00540145498421607
cg26096979	chr2	201756553	-0.0166783387402982	2.54254225915556	-0.581640403628415	0.561073479835852	0.82833353321955	-6.53063372447858	-0.00090334437798234
cg23364246	chr12	110026787	0.0132775665058459	2.80058132775126	0.581636879797974	0.561075852034561	0.828333571039938	-6.53063574616238	8.91831580035474e-05
cg13455623	chr4	3480656	-0.0212697952270989	-1.24726766407208	-0.581634838851057	0.561077225976801	0.828333571039938	-6.53063691708413	0.000436530587416106
cg21690806	chr20	48429803	-0.0162917948794328	-3.35468428741556	-0.581630630091123	0.561080059271251	0.82833500755002	-6.53063933169962	-0.00095063645709674
cg07283778	chr18	712795	-0.0197916581154858	-3.66654433055519	-0.581622544354232	0.561085502526709	0.82833778611773	-6.53064397053381	-0.000979340220700106
cg20210501	chr12	120884136	0.0243874550342035	-4.66085380285296	0.581622307610892	0.561085661900878	0.82833778611773	-6.53064410635382	2.65607319977421e-05
cg23764381	chr10	116852687	-0.0115860423647353	-4.16960202080454	-0.58161022287199	0.561093797302427	0.828346842470485	-6.53065103931579	-0.00060125430563248
cg14797402	chr11	58673453	-0.0392626842893289	-2.83378738399226	-0.581607316118277	0.561095754126822	0.828346842470485	-6.5306527068863	-0.0063424214114973
cg23908771	chr10	134645960	0.0188632046305793	-0.555560964698991	0.581604905112462	0.561097377216622	0.828346842470485	-6.53065409004568	0.00444136187550481
cg08612138	chr2	240016411	0.0175828444853032	1.95270837521208	0.581593332278349	0.561105168083558	0.828355597737246	-6.53066072913465	0.00705083599962431
cg27276190	chr3	33134921	0.00884937666859056	2.49250537005629	0.581580716726515	0.561113660971035	0.828365389330484	-6.53066796625827	-0.000195715933685614
cg22350171	chr1	228675139	-0.0153581182225497	-2.22888289361475	-0.581571693520722	0.561119735501531	0.828367581843144	-6.53067314247604	-0.00167593678521549
cg08237663	chr3	130745839	-0.00789519433911114	-3.86374313634942	-0.581570098350867	0.561120809392354	0.828367581843144	-6.53067405754671	-0.00020536224170048
ch.3.1440585F	chr3	65719561	-0.0136646955271262	-3.66596514477339	-0.581565544997841	0.561123874779256	0.828367581843144	-6.53067666956822	-0.00177449112264405
cg23982427	chr2	228881742	-0.0200688455822448	0.719126067808041	-0.581563730790092	0.561125096133925	0.828367581843144	-6.53067771027904	-0.000934830571728829
cg01098288	chr2	101179325	0.00946178800043223	-4.09063779943508	0.58156358411626	0.561125194877232	0.828367581843144	-6.53067779441755	3.66853916500265e-06
cg09021626	chr2	40679076	0.00917424431563322	-3.95189745389132	0.581558025681908	0.561128936915546	0.828367581843144	-6.53068098296343	-0.000966000464374429
cg00351472	chr9	97846551	0.0188700430462743	2.08889922349185	0.581554739355599	0.56113114933542	0.828367581843144	-6.53068286812064	-0.00184648797255205
cg06166523	chr3	147122664	0.0152910064993281	-1.18810798436595	0.581554673444001	0.561131193708455	0.828367581843144	-6.53068290592987	0.00516111565542654
cg16258224	chr10	84983353	0.0217182398519858	-1.94799812827564	0.581553640414361	0.561131889165343	0.828367581843144	-6.5306834985112	0.0056143425430614
cg22731763	chr1	205897890	0.0207898692329442	2.51741545787564	0.581537797533469	0.561142554972361	0.828380580820816	-6.53069258640193	0.00444742147548505
cg09127448	chr10	126704108	-0.0159317362932944	1.62227831261204	-0.581529636022936	0.561148049535206	0.828382420542949	-6.53069726796125	0.00415534714300192
cg00471368	chr16	81817629	-0.0116768818471392	2.4354369387913	-0.581528176983362	0.561149031805223	0.828382420542949	-6.53069810488036	-0.00321829133205964
cg21366673	chr6	30459512	-0.0126441080002546	2.12153771823074	-0.581523954210514	0.561151874709618	0.828382420542949	-6.53070052709156	-0.00194291786667555
cg20721121	chr10	64565336	-0.0154625735693113	-4.50720497561305	-0.581522635881951	0.561152762251584	0.828382420542949	-6.53070128329018	-0.000238542340417883
cg15547672	chr17	78768940	0.00913396402715021	1.96520301454158	0.581522129668425	0.56115310305129	0.828382420542949	-6.53070157365579	-0.00236451683659822
cg21472546	chr4	47033180	0.0244184189324915	0.542472327683106	0.581516097249888	0.561157164282907	0.828385669474347	-6.53070503385075	-0.000323019541133118
cg09282805	chr19	5340122	0.00771256635220918	-3.08243715883462	0.581494565222098	0.561171660500846	0.828396163858278	-6.53071738432826	-0.00077477665145527
cg04134279	chr8	496327	-0.0242068151822753	-0.443712409268598	-0.581487818575536	0.561176202649178	0.828396163858278	-6.53072125401881	0.00694382546245387
cg14755054	chr2	201940010	0.0226085741127832	2.25657390655469	0.581487206119517	0.56117661498322	0.828396163858278	-6.53072160530447	-0.00214440254437009
cg13761152	chr9	115513820	0.0101760499720078	-3.91664979917275	0.581481845413253	0.561180224067719	0.828396163858278	-6.53072468002257	-0.000724339631816437
cg10605442	chr20	61847878	0.0138916015326742	-3.43285451005489	0.581481721530775	0.561180307471477	0.828396163858278	-6.53072475107705	-0.000100888667337956
cg04115185	chr5	2279124	0.0362509298159181	-0.54052791771677	0.581480881142892	0.561180873261957	0.828396163858278	-6.53072523309217	0.0159971345384233
cg04830471	chr19	49890365	-0.0117267102722916	2.18196444536548	-0.58147964822677	0.561181703322268	0.828396163858278	-6.53072594024561	0.000542788631243574
cg16151362	chr6	167508053	0.0235015976183893	-0.507533145192887	0.581479625826745	0.561181718403082	0.828396163858278	-6.53072595309339	0.00662760380027344
cg11693581	chr10	118765597	0.0137410050804087	0.934310445246719	0.581478464609289	0.561182500192848	0.828396163858278	-6.53072661912186	0.00678946319704121
cg20415053	chr1	26527928	-0.0222746163288978	-4.14845249812542	-0.581477904464173	0.56118287731079	0.828396163858278	-6.53072694039844	-0.00084866430383549
cg16994941	chr5	141218887	-0.010739455883185	-2.69290165962259	-0.581474221272536	0.561185357024226	0.828396575737317	-6.53072905292078	-0.00150241800493295
cg09582314	chr5	176295891	-0.00887109892456633	-0.727169554241726	-0.58147196340735	0.561186877137452	0.828396575737317	-6.53073034792974	0.0047922066677159
cg06640840	chr17	74353954	-0.00951017787983818	2.29900630338316	-0.581465704617374	0.561191090893467	0.828400049630071	-6.53073393766132	-0.000764012156772576
cg12976456	chr7	141430284	0.0382024792228353	0.852116409903857	0.581458526236509	0.561195923786725	0.828401066394829	-6.5307380547771	0.00671736822931324
cg05063096	chr3	143689810	0.0535972843555047	-2.08834691885356	0.581451545748083	0.561200623466937	0.828401066394829	-6.53074205834427	-0.019571897873963
cg08994982	chr20	45522855	-0.0136064033670835	1.03421355036012	-0.581451359056838	0.561200749158856	0.828401066394829	-6.53074216541789	0.00563106387288737
cg11549094	chr8	70404850	0.0175203574744987	0.397757143578109	0.581450922256164	0.56120104323973	0.828401066394829	-6.53074241593747	0.0130285847457885
cg15707568	chr21	27108736	0.0152123767765719	-3.39454817521467	0.581448769397624	0.561202492676594	0.828401066394829	-6.53074365067014	0.000689729254661695
cg11554335	chr11	57336941	0.011338368439649	-1.98551602155451	0.581448101763331	0.561202942169458	0.828401066394829	-6.53074403357861	0.00121953170826922
cg14062468	chr22	33453893	0.0142699787660845	-3.95047100252209	0.581427685682936	0.561216687626914	0.828417222033882	-6.53075574260777	0.000623640331167505
cg27417997	chr4	77356416	0.0182617977233443	-1.89934453994265	0.581426319024723	0.561217607757569	0.828417222033882	-6.53075652639884	-0.00236362906625923
cg18457108	chr3	194800853	0.0659463393341477	0.310685096513241	0.581421993146794	0.561220520248383	0.828418774954284	-6.53075900731755	0.0266181387899547
cg06292891	chr6	32072167	0.0116545187726098	-0.927180021278485	0.581417371399756	0.561223631947575	0.828419539491463	-6.53076165789872	0.00768379452524126
cg24814784	chr6	31830947	0.0127701723859166	-3.81243043600387	0.581415697263427	0.561224759101044	0.828419539491463	-6.53076261801406	-0.000277367967125075
cg07536704	chr8	22462853	-0.0143461384062917	-3.16775479501735	-0.581411626861899	0.561227499603593	0.828420838519028	-6.53076495237331	0.000251643278721889
cg11607196	chr20	44572160	0.00902569387470659	2.06902028064702	0.581408421267412	0.561229657857123	0.828421278090393	-6.53076679075769	0.00116315788688737
cg25949886	chr19	6590516	-0.0111250761152261	-3.96075550334718	-0.581404871492705	0.561232047844032	0.828422059715295	-6.530768826515	-0.000102234394868145
cg14457439	chr11	9595216	0.0166302777968683	-3.12345321156787	0.58139006790864	0.561242014831816	0.828422212101497	-6.5307773160761	-0.00162076859715891
cg19698993	chr1	244213616	-0.0167520289280846	-2.23322022270793	-0.581390011659356	0.561242052703614	0.828422212101497	-6.53077734833357	-0.00280362513006624
cg14057303	chr9	109683834	-0.00973137921550024	-2.42341990313545	-0.581388982649781	0.56124274552053	0.828422212101497	-6.53077793844198	1.39291748725012e-05
cg07659663	chr11	914329	-0.00565726968158054	1.19092765379211	-0.581387123960162	0.561243996949793	0.828422212101497	-6.53077900434633	-0.0032682608700233
cg00387457	chr20	34639042	0.0207835334080405	-0.388648512064661	0.581385501594581	0.561245089266551	0.828422212101497	-6.53077993472289	-0.00137334721004928
cg02790122	chr10	65133532	-0.0237309032697418	2.37044781001915	-0.581385431216366	0.561245136651273	0.828422212101497	-6.53077997508256	-0.00397397813281608
cg26171913	chr17	37755891	0.0147632886500187	-4.24475852923117	0.581385375289533	0.561245174306071	0.828422212101497	-6.53078000715481	-0.00142521761080111
cg02832646	chr16	81040020	0.0069771235218362	-3.69327716111236	0.58138088027943	0.561248200741065	0.828423699602958	-6.53078258489023	-0.00135245726529364
cg05683739	chr6	32978775	0.0224371741207037	1.12460913841616	0.58137401860858	0.561252820634892	0.828423699602958	-6.53078651978673	0.00607716825495486
cg01792640	chr3	195600916	0.00590489604203668	2.58558057629376	0.581373632636683	0.561253080506428	0.828423699602958	-6.53078674112493	-0.00106141263582804
cg01829342	chr14	52218954	0.00926904894539807	-1.48307922406781	0.581371833230144	0.561254292032042	0.828423699602958	-6.53078777300499	-0.000158174867675276
cg04941127	chr11	8892760	0.0216766071056801	-0.788715458093437	0.58136924754678	0.561256032953592	0.828423699602958	-6.5307892557744	-0.000522381761068003
cg21150288	chr7	612458	0.017259031453649	-0.41424002332303	0.581362908337994	0.561260301107232	0.828423699602958	-6.53079289098857	0.0116217547537742
cg20549545	chr2	9563828	-0.00760682399009138	-3.93872150502133	-0.581362459274388	0.561260603459831	0.828423699602958	-6.53079314850223	-0.000493007647638308
cg21627181	chr6	25754190	-0.0125451792188005	1.33032589797952	-0.581355084382382	0.561265568954279	0.828423699602958	-6.53079737757509	-0.00785520550824637
cg00797490	chr17	80883274	0.0142049081689054	3.49593146650386	0.581354737505116	0.56126580250631	0.828423699602958	-6.53079757648775	0.000986485497200484
cg21293622	chr20	2489564	0.0215944270762883	-2.84343781021384	0.581354003381915	0.561266296790704	0.828423699602958	-6.53079799746165	0.000770387540410061
cg00564426	chr5	142066398	-0.00828297139342646	1.34213676550861	-0.581351883120449	0.561267724361745	0.828423699602958	-6.53079921329644	-0.000983960219991697
cg14848284	chr2	73143293	0.014404598394161	-4.03450351544056	0.581349348370542	0.56126943100997	0.828423699602958	-6.53080066680817	0.000736940423178283
cg12045002	chr2	27069975	-0.0259193949493819	-1.94014363535496	-0.581337040875811	0.561277717687371	0.828423699602958	-6.53080772425368	-0.00320097849270981
cg09473264	chr6	27301083	-0.01300739112039	-4.08467237787674	-0.581336607888948	0.561278009219957	0.828423699602958	-6.53080797253716	-0.00247058089817041
cg27491887	chr11	2554583	-0.0096172439293108	-0.893333380533365	-0.581333056781463	0.561280400204152	0.828423699602958	-6.53081000880761	-0.00519038618793194
cg01761478	chr6	31746114	-0.00629876828498541	0.852707914655111	-0.581333007418393	0.561280433440669	0.828423699602958	-6.53081003711323	-0.00307008081308202
cg14228840	chr6	31371488	0.0271553664829011	-1.91299879766408	0.581331648697676	0.561281348277663	0.828423699602958	-6.53081081622536	0.00777535546453736
cg14770958	chr3	111717793	0.0246403440846216	-1.9612214226037	0.581322122948334	0.561287762057472	0.828423699602958	-6.53081627839092	0.00727007927706599
cg04094210	chr2	136343909	-0.0141871071631613	1.59341469215578	-0.581321819392038	0.561287966445467	0.828423699602958	-6.53081645245184	-0.00655082540875074
cg08461692	chr17	8481454	-0.0112534996151494	1.74792318589846	-0.581321014462	0.561288508414427	0.828423699602958	-6.53081691400293	-0.00519092323385706
cg23204707	chr2	234726683	0.00849074555389477	1.982899543226	0.581320535082403	0.561288831186527	0.828423699602958	-6.53081718888137	0.00219571713544908
cg13016797	chr5	179038561	0.0341511748470079	1.19863075143113	0.581314684472604	0.561292770480357	0.828423699602958	-6.53082054362955	0.00591164346474315
cg07810382	chr1	179847105	-0.0152658075071448	-3.62422897867679	-0.581313675709616	0.561293449695325	0.828423699602958	-6.53082112205231	-0.00109770248638127
cg13183298	chr1	2376119	0.00776492447406018	-1.90235706757527	0.581312200681255	0.56129444285435	0.828423699602958	-6.53082196782895	0.00131258933678363
cg21960191	chr2	63271537	-0.0107677956785712	0.932721866548231	-0.581311415341461	0.561294971635923	0.828423699602958	-6.53082241813941	-0.00479646248290699
cg04420275	chr1	203241950	0.0110055210887121	1.27278703495238	0.581307012398177	0.561297936211015	0.828423699602958	-6.53082494275709	0.00505265099453511
cg19659218	chr10	131706798	-0.0164603544466826	-0.316385300888029	-0.581305166491021	0.561299179093327	0.828423699602958	-6.53082600118197	0.00456562489711376
cg12138330	chr19	17955043	0.0106743522800524	2.69647737371659	0.581303910712835	0.561300024632009	0.828423699602958	-6.53082672123085	0.00120921492683501
cg15705071	chr1	168105392	0.0178566261546936	-2.83342882270904	0.58129985372436	0.56130275628162	0.828423699602958	-6.53082904745112	0.000420245154288124
cg02068832	chr12	1976671	0.0227203256097676	-0.0918032976793003	0.581299425672155	0.561303044497909	0.828423699602958	-6.53082929288929	0.0148989979517108
cg13581832	chr3	9943937	-0.0105599481273272	2.29838394273843	-0.581297611970591	0.561304265701001	0.828423699602958	-6.53083033283426	-0.00295171784861825
cg09012001	chr1	19250279	-0.0134653394580718	0.425243203183755	-0.581295456661048	0.561305716917547	0.828423699602958	-6.53083156864717	0.00692189141819455
cg03812384	chr18	30051374	-0.0103145507411922	-3.99481313857859	-0.581292359101029	0.561307802574913	0.828424031961737	-6.53083334472031	-0.000820265313264186
cg06385380	chr7	48887585	0.0361676790624484	-1.20898067406626	0.581275021731012	0.561319476288515	0.828433781778519	-6.5308432854142	-4.1919396908785e-05
cg19278448	chr3	148905466	-0.01444392124328	2.34876878324081	-0.58127499975989	0.561319491082332	0.828433781778519	-6.53084329801156	-0.00302465017279152
cg10300057	chr12	133287198	-0.017056835058365	-3.81658429960365	-0.581271221382612	0.561322035180186	0.828433781778519	-6.53084546437301	-0.00202979155430834
cg27408887	chr6	16129570	0.0213771347421386	-3.62024382607994	0.581269608197177	0.561323121389354	0.828433781778519	-6.53084638930087	0.000336710084290356
cg09567311	chr17	53316197	-0.0184431192990487	-4.26304228583491	-0.581267824216312	0.561324322601717	0.828433781778519	-6.53084741215218	-0.00299299076910008
cg24705741	chr12	123635215	-0.0191336268905694	-4.08708368423126	-0.5812637869127	0.561327041054209	0.828433781778519	-6.53084972694194	-0.00153192761963526
cg26695125	chr10	27149660	-0.0116068404234764	-3.83386537468589	-0.581259366833262	0.56133001724988	0.828433781778519	-6.53085226117793	-0.00099728527463433
cg23514936	chr7	20838523	0.0146249013278127	-3.33639791486205	0.581259230597904	0.561330108982082	0.828433781778519	-6.53085233928766	-0.00144986107230886
cg15076218	chr1	46599002	-0.0105167320026242	-3.8927631645311	-0.581257680008872	0.561331153050366	0.828433781778519	-6.53085322830731	0.000333703477908093
cg14699903	chr3	48601227	0.00704317238293563	1.47711246676021	0.581246013020966	0.561339008890072	0.828442629918345	-6.53085991741939	-0.00112150115926057
cg09821493	chr11	3128874	-0.0314458069433441	1.33843699878505	-0.581241546448197	0.561342016422499	0.828444322731386	-6.53086247823391	0.0033267113881682
cg04028464	chr17	78073854	0.0223674652966557	2.05236988887944	0.581236776949266	0.56134522793656	0.828446316574037	-6.530865212703	0.00293343007308156
cg24865017	chr22	36536537	-0.0133987740785373	2.79895733785255	-0.581229927502156	0.561349839987092	0.828450377340851	-6.53086913961741	-0.0021490159458103
cg04210471	chr1	7725038	-0.0330736034902149	0.31116702566454	-0.581224528620374	0.561353475317644	0.828451645642067	-6.53087223486347	0.000848181719283247
cg04582541	chr7	148844610	-0.0186941775767178	-4.34531738581702	-0.581222045355905	0.561355147424621	0.828451645642067	-6.53087365854022	-0.000847297785543877
cg00581720	chr7	129415301	0.0231295362096611	2.55724343002574	0.581219367988798	0.561356950233384	0.828451645642067	-6.53087519349084	0.00420518612654519
cg06699063	chr17	79519288	0.0133066503488761	-3.67477346753468	0.581217598856309	0.561358141482679	0.828451645642067	-6.53087620774121	-7.25669398502216e-05
cg11998173	chr5	107007752	-0.0108169485329726	-3.6803873103965	-0.581207148619799	0.561365178197692	0.828459284628886	-6.53088219883879	-0.00150602526011151
cg11347955	chr5	141079463	0.018224912929567	1.50533389375854	0.581201945199458	0.561368681960769	0.828461709673565	-6.53088518190807	0.00375819489136942
cg16459364	chr8	24771125	-0.0286940982680406	-1.15006472557839	-0.581192230712858	0.561375223313375	0.828468617528438	-6.53089075105555	-0.0085197693185648
cg17194270	chr22	39759992	0.0177597038345186	0.172190278864575	0.581183996642662	0.561380767840848	0.828471413800691	-6.5308954714331	0.00230393748955993
cg13211181	chr12	25801455	0.0157235401097047	-1.21651118866427	0.581183890629753	0.561380839226311	0.828471413800691	-6.5308955322071	-0.000987511904193106
cg25217365	chr12	29302035	-0.0801704118236592	-1.58107366816272	-0.581169214942199	0.561390721374307	0.828481085686838	-6.53090394522863	-0.0102121357994011
cg04652536	chr5	99381840	0.0319630355394726	0.945773844147654	0.581167294301668	0.561392014679684	0.828481085686838	-6.53090504624412	0.00790961876773655
cg09216381	chr1	12043512	-0.0109131065571201	2.56372447057931	-0.581165868499751	0.561392974775575	0.828481085686838	-6.5309058635889	-0.00128660899156774
cg25229114	chr11	110167701	-0.00855995251591981	-3.93539365874528	-0.581161609548001	0.561395842641574	0.828482572174881	-6.5309083050325	-0.000637712492999744
cg12419932	chr18	46069846	-0.0145499809598277	1.96117046559693	-0.581140036679913	0.561410369352261	0.828501264191283	-6.53092067140227	-0.00275274560273997
cg18595011	chr3	52719575	-0.017405831067711	-4.541546926954	-0.581131405496684	0.561416181458608	0.828505299362816	-6.53092561898894	-0.000972404978928691
cg21090866	chr17	475789	-0.0240952132729886	2.09526158933998	-0.581128334122407	0.56141824968196	0.828505299362816	-6.53092737955142	-0.0079428109827262
cg17780624	chr2	172949481	-0.0117969397638743	-2.8254313669065	-0.581127686751468	0.561418685613573	0.828505299362816	-6.53092775063397	0.000711234861215021
cg01130580	chr13	98628964	-0.00963795655430844	-3.3036372583285	-0.581120157275084	0.561423755882247	0.828510035898292	-6.53093206661016	-0.000523177103729622
cg22295389	chr7	132937102	-0.0176064884089544	1.71111988904408	-0.581112088895267	0.561429189067373	0.828514645738862	-6.5309366914296	-0.00843706152588031
cg24317002	chr8	86019162	-0.0158159163849733	-4.05147270482372	-0.58110889983543	0.561431336562857	0.828514645738862	-6.53093851939049	-0.00243014255891977
cg25813149	chr4	1950130	-0.0150105481082962	2.80595176141245	-0.581107229059104	0.561432461656105	0.828514645738862	-6.5309394770712	-0.00115768052727572
cg10881764	chr5	5139510	0.0231342600075139	0.0323135219514003	0.581100155256025	0.561437225135334	0.828514746068961	-6.53094353170965	-0.00184283767038107
cg04205107	chr1	242688320	-0.0171309042674528	-3.16753456938947	-0.581098931445077	0.561438049248197	0.828514746068961	-6.53094423318174	-0.00294538403237599
cg08125031	chr4	21699373	-0.0239433947263848	-0.952674872340769	-0.581096954173935	0.561439380741514	0.828514746068961	-6.53094536652407	-0.00310827782651507
cg26269511	chr18	37419201	-0.0284362418410784	1.54782359265006	-0.581094347149872	0.561441136312449	0.828514746068961	-6.53094686082548	-0.00453249528752575
cg02926622	chr6	144386041	-0.0169836059332933	-1.39056054511161	-0.581093312590257	0.561441832986001	0.828514746068961	-6.53094745381543	-0.00537116827246681
cg08511084	chr6	10838833	-0.0160292573342785	-4.06876545785665	-0.581089308140244	0.56144452959088	0.8285159796488	-6.53094974908027	-0.00159516553378035
cg14989977	chr1	71555947	0.0157048303100012	-0.972743580821537	0.581074067798477	0.561454792525846	0.828527209725469	-6.53095848437274	0.00166131626537691
cg04524652	chr4	152330107	0.00848555224983022	-4.00518334458131	0.581072481053386	0.561455861054469	0.828527209725469	-6.53095939383282	-0.000357039285466286
cg04771413	chr2	5896549	-0.0234403632979954	0.749156295709475	-0.58106643339867	0.561459933609382	0.828527923378743	-6.53096286008858	0.0112578421428698
cg06233293	chr2	47596185	-0.0236655340916952	-4.19742150468739	-0.581066236710427	0.561460066061574	0.828527923378743	-6.5309629728212	-0.00143248106314669
cg05757907	chr11	114312777	0.0106363813045818	2.63488681797078	0.581063111684192	0.561462170493287	0.828528283047144	-6.5309647639372	0.000107171337066614
cg11624225	chr6	33385325	-0.0146824036696517	-3.57030967747629	-0.581058605074196	0.561465205307503	0.828530015638542	-6.53096734689417	-0.00271246025029612
cg10206594	chr1	37314665	0.0155438568108516	-1.2647509357974	0.581047371918658	0.561472769906226	0.828537929482862	-6.53097378507392	0.00457663258184626
cg00776174	chr12	122442379	0.0207940485144331	2.09432949420187	0.581045115120916	0.56147428967832	0.828537929482862	-6.53097507852179	-0.00173770468461265
cg15997429	chr6	168714709	-0.0209709037539866	1.0099473539428	-0.581029706488763	0.561484666208331	0.828550495771074	-6.53098390960109	-0.00910612577396952
cg19665498	chr19	7294337	0.0169982615471064	-3.48669042759967	0.581023173985271	0.561489065375662	0.82855287256073	-6.53098765347448	0.000516006018152812
cg13321956	chr3	149051343	-0.0132103544523208	2.54138151398243	-0.5810129987458	0.561495917694789	0.82855287256073	-6.53099348496958	-0.00400733988211921
cg23808815	chr22	40415331	0.0125463245092504	-0.596219022626793	0.581012613349262	0.561496177233465	0.82855287256073	-6.53099370584076	0.0107710554818314
cg19812747	chr11	111475976	-0.0194024411051023	0.813760449887791	-0.58101059776528	0.561497534594811	0.82855287256073	-6.53099486097204	-0.00175361735107094
cg20964589	chr5	118788780	-0.0176305402948083	-2.46117587877137	-0.581009474492055	0.561498291045082	0.82855287256073	-6.53099550471821	-0.00465563815957568
cg22719655	chr5	64818613	0.0198701856271554	2.53586889704143	0.581007319352798	0.561499742390305	0.82855287256073	-6.5309967398218	-0.00114638386936627
cg00327506	chr8	55014641	0.0203952847752516	-4.41814726897905	0.581006638600998	0.561500200832461	0.82855287256073	-6.5309971299576	0.000257824028763176
cg06786000	chr7	30838393	-0.00538805124912396	1.03154673848187	-0.581002018869058	0.561503311926898	0.82855287256073	-6.53099977749297	-0.00555762713014007
cg06045225	chr5	65892993	0.00755352854817532	-3.68366498982941	0.581001939194811	0.561503365582489	0.82855287256073	-6.53099982315353	-0.000573552784948292
cg18161711	chr1	22734261	0.020341536324833	1.82262153707427	0.580999683828152	0.561504884431009	0.82855287256073	-6.5310011156803	0.00477745240022598
cg10685982	chr7	134674043	-0.0225743073845716	2.03854386357659	-0.580980063915802	0.561518097300124	0.828569623610597	-6.53101235943274	-0.00134056774959834
cg14764512	chr3	49058575	0.0202163958482337	-4.84990621544836	0.580965551960349	0.561527870354574	0.828580249650213	-6.53102067568032	0.000253139216944066
cg23785612	chr6	387171	0.0195987743869841	-0.495942815780123	0.580963844638937	0.561529020153021	0.828580249650213	-6.53102165406741	-0.00558744966875235
cg04710179	chr4	37891376	0.00753778114820913	0.547183844908923	0.580958703522255	0.561532482453505	0.82858261275933	-6.53102460018666	0.00460734613384606
cg08393541	chr1	27248425	0.0107809767034809	-3.94226128945221	0.580953591536454	0.561535925145977	0.828583117744956	-6.53102752958666	8.73609210647955e-05
cg21348533	chr8	37757250	-0.0160178146352646	-3.28545724137021	-0.580952177946119	0.561536877137283	0.828583117744956	-6.53102833963357	-0.00024378463256032
cg16793043	chr3	43328001	-0.0255837731106362	-5.04734740522215	-0.58094985586028	0.561538440962304	0.828583117744956	-6.53102967028244	-5.11025187462724e-05
cg11747142	chr7	128312331	-0.0158063902225198	0.861018127331719	-0.580944961615952	0.561541737032445	0.828583117744956	-6.53103247486456	-0.00641043317718293
cg13666550	chr19	2475637	0.0230896147125525	-3.72391034340646	0.580944379901275	0.561542128793727	0.828583117744956	-6.53103280820693	0.00134742864028288
cg10770529	chr19	58695164	-0.0100080369307339	-4.28825307623626	-0.580938445433644	0.561546125424969	0.828586269226367	-6.53103620884021	-0.000919623994509136
cg14139935	chr9	130258864	0.0092278656786307	0.945074449658894	0.580933037651709	0.561549767366063	0.828588897327546	-6.53103930763612	0.00734711712296221
cg11560348	chr8	144517642	-0.0138316355048074	-0.00527102743946269	-0.580926545538471	0.561554139579311	0.828592602953192	-6.53104302774326	0.000520761833115224
cg18307767	chr18	43684181	0.0087140379553098	-3.58689075006571	0.580914969260995	0.561561935841927	0.828597690104519	-6.53104966107231	0.000513584856511456
cg14189678	chr7	157690657	0.0308856903712001	-0.279788280412834	0.580912991209823	0.561563268003084	0.828597690104519	-6.53105079450335	0.0123194796530971
cg25273340	chr11	62356484	-0.0131805186446834	3.73373431533925	-0.580909162100491	0.561565846803576	0.828597690104519	-6.53105298858688	-0.000491579415017873
cg05057777	chr12	104697631	0.0210203144739605	0.314591223494938	0.580904871959386	0.56156873610319	0.828597690104519	-6.53105544682491	-0.013274790655419
cg19896142	chr13	77550579	-0.0151720380011046	2.45545325244507	-0.580900516071235	0.561571669689124	0.828597690104519	-6.53105794271722	-0.000330673577538687
cg14953580	chr11	94963674	-0.0112766218746896	-3.93567417712819	-0.580898813680826	0.561572816210151	0.828597690104519	-6.53105891816957	-0.0018934430101431
cg03545719	chr1	17751272	-0.0137089169394606	2.76344264124461	-0.580892065869149	0.561577360718244	0.828597690104519	-6.53106278456854	-0.00315355868807565
cg02592348	chr10	35284224	-0.0179974208695245	3.14827466353318	-0.580891268254477	0.561577897895993	0.828597690104519	-6.5310632415873	-0.00170912233315557
cg25611269	chr8	142168561	0.0120234730525657	2.57103609071082	0.58088813723492	0.561580006578315	0.828597690104519	-6.53106503559878	0.000396381832558745
cg02565068	chr6	167040440	0.023950380397493	-4.30908886636806	0.580886956478429	0.561580801796428	0.828597690104519	-6.53106571214606	-0.000877409476919062
cg20699200	chr4	6675674	0.0279447094812766	-4.3846024119965	0.580885285817624	0.561581926957156	0.828597690104519	-6.5310666693953	-0.00160167846277388
cg17146150	chr15	56657437	-0.0102564101432028	-3.98161834668225	-0.58088435263714	0.561582555438308	0.828597690104519	-6.53106720408453	-0.000905434656799986
cg20164887	chr22	50968250	0.0148840626764366	-1.06049322659263	0.580879344367927	0.5615859284281	0.828597690104519	-6.53107007368367	0.0038475898247512
cg08586366	chr11	128555301	0.0240701016155693	-1.52033986854368	0.58087827766173	0.561586646839055	0.828597690104519	-6.53107068487351	0.00966000912729004
cg07633702	chr18	45612462	0.0100108826269339	1.31489374600882	0.58087695530697	0.561587537426181	0.828597690104519	-6.53107144254051	0.00439432096125314
cg15698851	chr8	29940391	0.0157701210208925	-3.95207127892782	0.580870094700277	0.561592157958222	0.828597690104519	-6.53107537342133	-0.00075828403507569
cg05205239	chr11	69017439	-0.0103101534244485	-2.90611053663895	-0.580868849034759	0.561592996900209	0.828597690104519	-6.53107608713791	-0.00191873077436537
cg04028315	chr7	21467710	-0.0230640247048304	-4.96112239253441	-0.580868762259722	0.561593055342262	0.828597690104519	-6.53107613685646	-0.00095765302773114
cg25756635	chr19	1762031	0.0192005797107535	-2.24840253041407	0.580867884352231	0.561593646603668	0.828597690104519	-6.53107663986137	0.0063629125442842
cg25550546	chr5	139682720	-0.0207078496292116	-3.97263332220234	-0.580866165339966	0.561594804341116	0.828597690104519	-6.53107762478257	-0.00320540197934933
cg08097086	chr7	75868279	-0.0100987152844162	0.328728660075032	-0.580857014346495	0.561600967462537	0.828604037806404	-6.53108286786502	0.00658887877141434
cg03163614	chr2	233386855	0.00842102586084126	-3.41019450804303	0.580843647823725	0.56160996976841	0.828611782200916	-6.5310905260963	-0.000690897875111701
cg08164006	chr9	139086145	0.0162421142192892	-1.2823915734316	0.580842806658766	0.561610536292379	0.828611782200916	-6.53109100802842	0.0042123243652889
cg26953153	chr17	17699213	0.0212014924553986	1.38561332434403	0.580838873859639	0.561613185033321	0.828611782200916	-6.53109326125425	0.0142945407336426
cg09190696	chr6	91296794	-0.0194764474042032	-3.92727655588655	-0.580838168776087	0.561613659907865	0.828611782200916	-6.5310936652174	-0.00151802152420663
cg25022915	chr17	49243257	-0.0133300302632413	-2.84317258740327	-0.580831800647341	0.561617948858365	0.828612621297447	-6.53109731368434	-0.000626406510636265
cg19286989	chr7	3864567	-0.0224609079757077	1.0356532942442	-0.580831798351761	0.561617950404446	0.828612621297447	-6.53109731499953	0.012767272757504
cg23989475	chr19	2820489	-0.0175798674284775	-4.24500978760083	-0.58082879175977	0.56161997535713	0.828612863357672	-6.53109903754052	-0.00112051645478341
cg26649504	chr12	112196397	-0.0148360537005914	0.879069115442512	-0.580810943047304	0.561631996614922	0.828627853893762	-6.53110926326726	0.00535711493954627
cg26202195	chr8	105379368	-0.0205707376996341	0.0236341522021188	-0.580806488804986	0.561634996604	0.828629534458906	-6.53111181510348	-0.00676469481786945
cg19876775	chr11	76381937	0.0211978558070719	-3.72699669044127	0.580801149684458	0.561638592580092	0.828631301149932	-6.53111487386088	0.00107049557081246
cg08818337	chr5	149962501	-0.0133274950957037	2.93762569649797	-0.580797035272629	0.561641363704506	0.828631301149932	-6.53111723096917	-0.00210266926333114
cg17462793	chr8	110987781	0.0155186736051282	-3.5045931258511	0.580794985474332	0.561642744280034	0.828631301149932	-6.53111840527337	-0.000201598076065498
cg12046723	chr16	86589512	-0.0144836422061005	-3.2467296079859	-0.580792372509981	0.56164450416028	0.828631301149932	-6.53111990220241	-0.00499127247419526
cg20021655	chr4	899882	0.0143026595143557	3.57545037900697	0.580790895883569	0.561645498696903	0.828631301149932	-6.53112074813714	0.00040355027193395
cg13487992	chr14	23511078	-0.0117326309065649	1.57387521811289	-0.580777489999215	0.56165452785997	0.828641876864357	-6.5311284280469	-0.00232642437415664
cg13683848	chr3	40960648	-0.0181256041023497	2.05414115356049	-0.580766537674723	0.561661904547818	0.828649898324169	-6.53113470223967	-0.0026901329695137
cg11177980	chr1	41982115	-0.0106404809502364	-3.26094891259392	-0.580763891597409	0.561663686759764	0.828649898324169	-6.53113621806451	0.000743265402741417
cg06125229	chr2	238398181	0.0563146975972447	1.95233814947852	0.580752482594459	0.561671371094739	0.828657114762595	-6.53114275371652	0.00428682343623377
cg20928770	chr11	126055124	-0.012457495171887	3.10302473484652	-0.580751103326823	0.561672300079856	0.828657114762595	-6.53114354382185	-0.00130925856627229
cg11968804	chr1	212688447	-0.0239446688333869	-0.271818670044008	-0.580746204504874	0.561675599614241	0.828658488083728	-6.53114635006802	0.000724235697091902
cg04470066	chr3	159943320	-0.015133505527422	-3.66892767837887	-0.580744195263964	0.561676952913637	0.828658488083728	-6.53114750103684	-0.00126636621389341
cg24137987	chr5	137688255	-0.0176841733362685	-3.29924269178857	-0.580733991361659	0.561683825650399	0.82866588203434	-6.53115334615454	-0.00291347915488449
cg00645020	chr16	84693148	-0.0643393623768984	0.508287884490538	-0.580727948983695	0.561687895453116	0.828669140712525	-6.53115680737128	-0.0076140051847281
cg23330575	chr19	35759698	0.0182974415563199	-5.02198785729253	0.580722243673845	0.561691738239016	0.828670423184649	-6.53116007547445	-0.000326022588434113
cg09230154	chr1	39835806	0.0154258098104725	2.9191134045396	0.580721132341186	0.561692486773635	0.828670423184649	-6.53116071206184	4.86466115320328e-05
cg02619656	chr16	72460083	-0.0168860960406879	3.47645063346735	-0.580709815433864	0.561700109268533	0.828675811720341	-6.53116719448075	-0.000640487082147145
cg16519477	chr1	51410840	-0.0141719941301392	2.62123252035541	-0.580705987922144	0.561702687297688	0.828675811720341	-6.53116938688281	-0.0027267045999958
cg14723344	chr6	97285662	0.0177406970000545	-3.84869003240998	0.580705603941261	0.561702945929195	0.828675811720341	-6.53116960682658	7.70828797280326e-05
cg09316347	chr7	139932132	0.00877645819718352	1.10720637864397	0.580704657553377	0.561703583371916	0.828675811720341	-6.53117014891586	-0.00307018538801351
cg19498112	chr10	2951187	-0.0257630812239351	0.813005606791038	-0.580699399004641	0.561707125291379	0.82867829151162	-6.53117316098679	0.00286640704226659
cg13524082	chr11	119294283	-0.0159353554564735	-0.491442401572353	-0.5806896886871	0.561713665748469	0.82868377620265	-6.5311787229374	0.00513762833838138
cg22119676	chr2	33057712	0.0143940996034297	-1.25976384775924	0.580688353460899	0.561714565102963	0.82868377620265	-6.53117948773133	0.00431026574809312
cg14058863	chr6	37615368	0.0151146396414282	-0.857437381549296	0.580677050406362	0.561722178412406	0.828690290737865	-6.53118596185037	0.00972076513222947
cg02266055	chr17	78914329	0.0106196226630775	2.98949872881848	0.580676271527619	0.561722703037471	0.828690290737865	-6.53118640796879	-3.5258338824451e-05
cg04278225	chr2	10183603	0.0186597741613335	-2.15482218586439	0.580666592963457	0.561729222194441	0.828697162642204	-6.53119195151119	-0.00267276317490325
cg10692290	chr6	30654410	0.0202008877264141	-4.78373446092517	0.580655887067422	0.561736433370522	0.828704054835475	-6.5311980833658	0.000319534762751914
cg26268016	chr7	112580305	0.0105017297749401	-4.1306720711351	0.580648404079866	0.561741473717078	0.828704054835475	-6.53120236921672	-0.000645765695359499
cg08529529	chr13	31309799	-0.0119783609043699	-0.0921807530739712	-0.580647344023547	0.561742187745325	0.828704054835475	-6.53120297635519	0.00274988903747669
cg23261103	chr1	53189917	-0.0138886171065062	2.94950685572234	-0.580646884224986	0.56174249745463	0.828704054835475	-6.53120323970073	-0.000227055336197712
cg15440763	chr7	158190612	0.0138816312391741	2.34938443865358	0.580645339263372	0.561743538104399	0.828704054835475	-6.53120412456204	0.0017773062713804
cg24713940	chr6	169629714	0.0356787037970785	0.387028642178942	0.580643078945017	0.56174506060331	0.828704054835475	-6.5312054191326	0.0101335160395146
cg00751958	chr19	56459103	0.0373054637678821	1.31606646872444	0.580638694006758	0.561748014203456	0.828705666530235	-6.53120793053959	-0.000423487836225478
cg03547086	chr8	99957607	0.0123328562104121	-3.62479354990104	0.580633035966619	0.561751825348787	0.828708543283672	-6.5312111710685	-7.84172497761831e-05
cg14918650	chr7	94033643	-0.0156985071726692	2.35510779304512	-0.580626387891129	0.561756303378613	0.82871240381734	-6.53121497857994	-0.00409696417106353
cg26774043	chr11	1647150	-0.00865649396336172	-1.23050927090087	-0.580618915280444	0.561761336821891	0.828717083678035	-6.53121925827045	-0.00283575155256183
cg01765529	chr1	27709903	0.0226511463906596	-4.27981107234515	0.580606024368101	0.561770020006781	0.828725764105956	-6.53122664098465	-0.000548606389279511
cg11310191	chr7	34698015	0.0108593084407253	1.61767320646324	0.580604653672869	0.561770943296705	0.828725764105956	-6.53122742598159	0.00432161629505545
cg02687786	chr4	16971135	0.0198004245181405	-0.469165888756768	0.580594913872838	0.561777503973402	0.828732644159283	-6.53123300391032	0.0130444910948683
cg15887846	chr11	65779192	0.0103599643745726	-1.66078239431153	0.580592203881089	0.561779329415814	0.828732644159283	-6.53123455589072	0.00543749872455143
cg11122256	chr12	57588350	-0.00832288618947405	1.81141195248083	-0.58058196503228	0.561786226299993	0.8287349089276	-6.53124041949389	-0.00317526708625182
cg24644097	chr4	2466703	0.0205035350794879	1.53020679600731	0.580575543832664	0.561790551638254	0.8287349089276	-6.53124409674583	-0.00506559933241202
cg08052629	chr19	38746615	0.00743593791016106	0.465810818872161	0.580575296751425	0.5617907180732	0.8287349089276	-6.53124423824193	0.00240820153893728
cg07533239	chr12	6422131	-0.00902406797055157	-2.1209768598775	-0.580571253937226	0.561793441332977	0.8287349089276	-6.53124655343336	-0.00161770582717666
cg02030524	chr1	51813816	0.0109914748074039	2.19060963619583	0.58057053912334	0.561793922835837	0.8287349089276	-6.53124696278288	0.000685649417734524
cg10241462	chr2	191746790	0.0144207581809217	-3.44217100026999	0.580567419856528	0.561796023994742	0.8287349089276	-6.53124874907481	0.000342980881844757
cg00588841	chr17	61851480	0.0191027639328543	-3.70096351316438	0.580565531643472	0.561797295909488	0.8287349089276	-6.53124983038189	0.000512522373933205
cg25778892	chr7	1250126	0.0251377357135666	-0.199285604160728	0.580565355370361	0.561797414648474	0.8287349089276	-6.53124993132653	0.0125209718591263
cg25446153	chr11	118826709	0.0129118907203438	1.03691829061819	0.580564958848097	0.561797681749107	0.8287349089276	-6.53125015839912	0.00489926620650227
cg08321867	chr13	112857019	-0.0190742492956146	-0.725487440496287	-0.580561713422542	0.561799867896554	0.8287349089276	-6.53125201691957	-0.000192513046738341
cg01906848	chr7	6121397	-0.0146881443842355	-4.0110619219573	-0.580556720491312	0.561803231187383	0.8287349089276	-6.5312548761437	-0.000690961939372112
cg19192585	chr20	62948037	0.0330325233488657	0.647662250449608	0.580553655762135	0.561805295625926	0.8287349089276	-6.53125663116224	-0.000368486159906145
cg01695255	chr13	35350760	0.0150775510661208	2.44000581801011	0.580550707352291	0.561807281713834	0.8287349089276	-6.53125831956175	-0.00137047006561619
cg06536150	chr1	2458209	0.0164785122705641	-3.27683624506007	0.580548872163811	0.561808517922811	0.8287349089276	-6.53125937047353	0.00180014312382044
cg01481646	chr10	82217548	0.00716826988335303	1.16953352260005	0.580545479128118	0.56181080352323	0.8287349089276	-6.5312613134702	-0.000998917026880486
cg04637007	chr6	31856010	0.00936652759239898	2.4981902026799	0.580542600615832	0.561812742536396	0.8287349089276	-6.53126296181996	0.00114934222329499
cg22902535	chr2	208031734	-0.0135340210385028	-3.76481325901699	-0.580540051076653	0.561814459950581	0.8287349089276	-6.53126442177989	-0.000814769059881093
cg23524354	chr13	112874850	-0.0164974861458928	-1.1961922295801	-0.580538481992706	0.561815516914238	0.8287349089276	-6.53126532029194	0.00140822394533735
cg00123324	chr22	50875752	0.0099281614020223	3.00402613066983	0.5805368294525	0.561816630096601	0.8287349089276	-6.53126626659127	0.00132596710345989
cg05409276	chr17	73400549	-0.0155340595857116	-3.93827449728053	-0.580529105388679	0.561821833186375	0.8287349089276	-6.53127068961085	-0.000552068054317775
cg07835094	chr1	227127075	0.0125322308137397	-3.97841198941814	0.5805204647679	0.561827653715632	0.8287349089276	-6.53127563740755	-8.69387935769766e-05
cg18422055	chr3	16977485	-0.0162511375718928	1.29580361307866	-0.580518994419121	0.561828644180722	0.8287349089276	-6.53127647935207	-0.00976035374421369
cg17974460	chr2	202510866	0.0203935605851801	1.56137654766308	0.580518365467682	0.56182906785899	0.8287349089276	-6.53127683949877	-0.000354331134624686
cg22655224	chr16	56623448	-0.00884458639604255	-4.16214683118417	-0.58051649357189	0.561830328818253	0.8287349089276	-6.53127791137116	-0.000526803374063994
cg11908202	chr17	41456347	0.0101618840483537	1.82133659845775	0.580515851442828	0.561830761373945	0.8287349089276	-6.53127827906194	-0.00148483961908663
cg19970699	chr1	154474528	-0.023736786536574	-2.10655168263838	-0.580514677612058	0.561831552098863	0.8287349089276	-6.53127895121051	-0.00162823198280379
cg01567113	chr19	3910932	0.0917068572533125	-0.0495073134473983	0.58051081065994	0.561834156988726	0.8287349089276	-6.5312811654607	0.0250891190961611
cg15735417	chr7	1263551	0.0167930234153559	0.209207646153904	0.580510569062163	0.561834319736113	0.8287349089276	-6.53128130380117	0.0208623040523824
cg19568544	chr5	140514811	0.0290612976179419	-1.43597803714369	0.580509799142724	0.561834838376703	0.8287349089276	-6.5312817446618	-0.00123253496738951
cg14884256	chr3	50374861	0.0268078483600195	-5.01612250906407	0.580503156456711	0.561839313096834	0.828738764044376	-6.53128554828019	0.00110980073644436
cg23216101	chr1	91570212	-0.0187072930435097	1.55950124324322	-0.580499664505996	0.561841665390493	0.828739488469558	-6.53128754776241	-0.00468017785354624
cg24867146	chr1	36273870	0.0191713701903243	-3.05860705471177	0.580494750516208	0.561844975624858	0.828741358717855	-6.53129036148021	0.00136902570462627
cg05800837	chr3	185825474	-0.0204972387540322	-2.46514888275301	-0.580489600534452	0.561848444841765	0.828741358717855	-6.53129331030001	-0.00231812970783529
cg19998644	chr6	26613334	0.0171420408715214	1.04176086668382	0.580486209800951	0.561850728970087	0.828741358717855	-6.53129525178034	0.00577595963514999
cg23434126	chr17	79013711	0.0218239096262872	0.747876772590525	0.580485927656125	0.561850919033882	0.828741358717855	-6.53129541333151	0.00579762757920232
cg20513725	chr8	126431470	0.00954632187225135	2.75592984589121	0.580482581962157	0.561853172826626	0.828741358717855	-6.53129732901094	0.00091084612773884
cg24306924	chr16	46918433	0.00987582696288524	-4.30496553835482	0.580479620268122	0.561855167945375	0.828741358717855	-6.53129902481017	-0.000182427608174739
cg22414499	chr2	241722281	-0.019091213842891	1.51349770574336	-0.58047588388272	0.561857684932949	0.828741358717855	-6.53130116416799	0.00189241667980466
cg18399457	chr6	31773430	0.0177252045705558	2.34367661619146	0.580475679313577	0.561857822739552	0.828741358717855	-6.53130128129862	-0.00163003762458158
cg00651759	chr1	88870042	0.0193942996746535	1.91621341449837	0.580469142584173	0.561862226171208	0.828745108535275	-6.53130502402666	-0.00184480328716519
cg25296222	chr11	2037173	-0.0106967418163387	0.0463011408393252	-0.580466025797775	0.561864325783038	0.828745460211736	-6.53130680858684	-0.00540912906913982
cg09399498	chr7	86782128	-0.0156666671358967	-3.32849532058194	-0.58046219242159	0.561866908128192	0.828746523911361	-6.53130900342754	-0.00227692014877084
cg08610415	chr19	38270207	-0.0110524020394137	-3.74540209273411	-0.580440507139877	0.561881516477261	0.828761547582656	-6.53132141929598	-0.00199652292628345
cg10032131	chr11	57283055	-0.0535481450331795	-3.16918217825762	-0.580440190973088	0.561881729465241	0.828761547582656	-6.53132160031324	-0.006191056010944
cg20063837	chr1	94313627	0.0502633467396076	-3.42911070520921	0.580435833858701	0.561884664669964	0.828761547582656	-6.53132409491385	0.00202102643225893
cg03915846	chr12	112451028	-0.0289093340485779	-4.29799774221057	-0.580434233907448	0.561885742491704	0.828761547582656	-6.5313250109373	-0.000856111323324256
cg05559410	chr16	89960184	-0.0098571961939426	2.30072245864211	-0.58043325807604	0.561886399869914	0.828761547582656	-6.53132556963091	-0.00175084627461419
cg23271606	chr7	92464891	-0.00791155933925258	-3.53905462860491	-0.580422389732134	0.56189372145949	0.828769601394004	-6.53133179202943	-0.00121244797908475
cg08378286	chr5	177697400	0.0105502177750964	-1.83796781964665	0.58040896283036	0.561902766715968	0.828773204348525	-6.53133947910571	0.00263398653112751
cg18361031	chr2	242626259	0.0210887844173845	-4.63135234807533	0.580405656342839	0.561904994197304	0.828773204348525	-6.53134137208567	0.000722621526229011
cg09076650	chr7	73424891	-0.0128140409082825	-1.04884147909133	-0.58040454711508	0.56190574145169	0.828773204348525	-6.53134200712145	0.00490224774290077
cg21919599	chr1	247579312	0.0134124504881755	-2.20616134030084	0.580404262055329	0.561905933488207	0.828773204348525	-6.53134217031868	-0.00142527721932473
cg03219514	chr2	98350753	0.0240562220761418	2.33648201328763	0.580403818437241	0.561906232340958	0.828773204348525	-6.53134242429075	0.00533607115001733
cg07061916	chr13	72441515	-0.0179008788922648	-2.82113269192451	-0.58040218654008	0.561907331703814	0.828773204348525	-6.53134335855277	-0.00447055878144523
cg10703331	chr7	138144619	-0.0126699280944234	-3.07432035556613	-0.580398612679288	0.561909739316162	0.828774010192885	-6.53134540458086	-0.00237885392116566
cg00627347	chr17	915265	0.0241319705293799	2.64491603358113	0.580393033518674	0.561913497854194	0.82877680853766	-6.53134859861391	0.00578785326944897
cg16264722	chr12	108647479	-0.0133875966548688	-3.40193805131168	-0.580378546371789	0.561923257532004	0.828783386097016	-6.53135689226784	-0.00109361555078746
cg04752885	chr6	37826480	-0.0134808866553173	1.97396580147951	-0.580378374238464	0.561923373494999	0.828783386097016	-6.5313569908101	-0.0012457316281681
cg12654587	chr1	177934517	0.0140917233748957	3.09006508184028	0.580378125185639	0.561923541277241	0.828783386097016	-6.53135713338689	-0.000225888798340512
cg09184043	chr7	5862449	0.0188381557679283	-3.04471779445887	0.580370732395365	0.561928521673184	0.828786744830127	-6.53136136555532	0.00118681595802309
cg03169767	chr3	190580595	0.00758663018236924	-4.02275643833161	0.580369219197811	0.561929541091048	0.828786744830127	-6.53136223181249	0.000294289200875271
cg24785473	chr3	35681883	0.0155667126067127	-2.14790132321822	0.580365539493378	0.561932020054934	0.828787655846592	-6.53136433831617	0.0027412693359431
cg11286436	chr15	88798582	0.0311742138230049	-1.68164342217176	0.580358041119998	0.561937071617507	0.828791090000363	-6.53136863083466	0.00557845978938898
cg00158081	chr18	47753746	-0.0130544028481188	2.25601416201718	-0.580351379286894	0.561941559631578	0.828791090000363	-6.53137244442088	-0.00232855495903406
cg22265110	chr17	4871194	-0.0201737348992533	-2.95754137900143	-0.58034738132393	0.561944253029826	0.828791090000363	-6.53137473304566	-0.00218360463168067
cg12223105	chr20	4153034	0.0377193971556084	-1.27022189576041	0.580345778582651	0.561945332786597	0.828791090000363	-6.53137565052686	0.00249890442420353
cg16052494	chr14	75761213	-0.00802199190783737	-3.72842625191435	-0.580345748076289	0.561945353338551	0.828791090000363	-6.53137566799002	-0.000767996196179357
cg02033040	chr3	43024660	-0.0135423422026188	2.11648546154881	-0.58034550632676	0.561945516203787	0.828791090000363	-6.53137580637808	-0.00168051663239466
cg19272540	chr7	15055459	-0.0304166259450307	-0.622943795635018	-0.580333843438276	0.561953373450305	0.828799933170168	-6.53138248266062	-0.0106148803201245
cg15681466	chr2	3819008	0.0271371489964544	-0.145109694758025	0.580325152452001	0.561959228571496	0.828805823445944	-6.53138745762579	0.00122121412240661
cg05736642	chr4	3123132	0.0129228999301956	2.54571637386552	0.58031536526395	0.561965822239695	0.828810962109907	-6.53139305999863	-0.000350770290667213
cg23858360	chr10	82213490	0.0145927528981208	-1.46245114854767	0.580314455085969	0.56196643543219	0.828810962109907	-6.531393580997	0.00294538331087091
cg20214734	chr10	5683835	0.0114097009235929	0.395129296197151	0.580309381372738	0.561969853629894	0.828813258228625	-6.5313964852454	0.00585742195492589
cg07622222	chr3	195537065	-0.0153946629809171	-1.97875124173088	-0.58030167491606	0.561975045545387	0.828816157031255	-6.53140089645612	0.00304829496522088
cg09021817	chr17	1799727	0.013685008699307	2.99770999853703	0.580300938274256	0.561975541829417	0.828816157031255	-6.53140131811017	0.00127462967010994
cg02882968	chr7	57247619	-0.0241142280124014	1.16069207730485	-0.58027782866883	0.561991111143445	0.828832781442682	-6.5314145457856	0.00614265392725732
cg11293275	chr5	131543977	-0.00911054653858793	0.942268551753446	-0.580277169748985	0.561991555071441	0.828832781442682	-6.53141492293611	-0.00694906081548141
cg08482957	chr10	1437944	0.0290081529714754	-0.377524292267477	0.580275918455214	0.561992398094533	0.828832781442682	-6.53141563914659	0.0119899751605544
cg03374561	chr17	19247888	0.00604121902949793	-0.196980440107924	0.580264362859911	0.562000183372575	0.828838168082474	-6.53142225321894	0.0041669564060775
cg17982459	chr10	105881830	0.0149300847698909	-3.87712094462468	0.580256276066584	0.562005631667721	0.828838168082474	-6.53142688177599	-0.000344418847462488
cg22825191	chr19	57610536	-0.0116321189929705	-0.0972043317840367	-0.58025543521975	0.562006198170835	0.828838168082474	-6.53142736303938	-0.0022715919138232
cg18313694	chr15	45480185	0.0223779248764858	-1.73899107856943	0.580255349960308	0.562006255612631	0.828838168082474	-6.53142741183809	0.00417045354363443
cg08212438	chr16	898973	0.0207406974194965	0.0602010302656357	0.580254631662415	0.562006739551182	0.828838168082474	-6.53142782295923	0.00856902258499248
cg08832603	chr7	96652481	0.0183355651135524	-1.84317195638395	0.5802532143839	0.562007694414258	0.828838168082474	-6.53142863414388	-0.00225370255384419
cg24675056	chr1	15929824	-0.0388138159769052	-1.05859457810222	-0.580251157374523	0.562009080284616	0.828838168082474	-6.53142981147725	-0.00351869936486976
cg16664523	chr5	67586170	-0.015033211505384	1.77732379112838	-0.580243908281536	0.562013964234281	0.828842625662611	-6.53143396047682	-0.00588911798773595
cg27029445	chr17	73727713	0.0140928655113655	1.12718558280627	0.580240009421228	0.562016591031758	0.828843754438726	-6.53143619195804	-0.00213446038520049
cg16653538	chr12	100967609	0.0075628217122832	-3.99967121633113	0.580234777641736	0.562020115872489	0.828846207607906	-6.5314391863012	0.000103635484685609
cg01502396	chr11	46403923	0.0183174640751752	-2.39780979569969	0.580223102298901	0.562027982015581	0.828846690609124	-6.5314458684396	0.000380724082845757
cg24577137	chr1	186344558	-0.00661370672095704	-3.58829420586179	-0.580222911566548	0.56202811052	0.828846690609124	-6.5314459776001	-0.000333282324247217
cg04254690	chr4	25031951	-0.0065378988320509	-3.30867460858964	-0.580219492678656	0.562030413971184	0.828846690609124	-6.53144793430307	-0.00161620079298229
cg26121294	chr12	96347746	-0.0194918882478527	2.20843280514936	-0.580218450475812	0.562031116148781	0.828846690609124	-6.53144853077585	0.00109428810984125
ch.11.2619180F	chr11	125545646	0.0158380665187165	-3.54466211914741	0.580213344779635	0.562034556085545	0.828846690609124	-6.53145145284869	-0.00185128342532698
cg06855983	chr19	13984313	-0.0149141548352819	-1.09430853407993	-0.580211417603297	0.562035854513428	0.828846690609124	-6.53145255579638	-0.00220515039176744
cg14916983	chr15	40674883	-0.0113424947248935	-1.49734380927863	-0.580209686696826	0.562037020706458	0.828846690609124	-6.53145354641312	-0.00545510049268688
cg24030232	chr5	5252567	0.0151705887809602	-2.5510060269166	0.580208848618304	0.562037585359764	0.828846690609124	-6.53145402605361	0.00141603584124089
cg05348946	chr20	20029125	-0.0167429861781258	3.03022481323547	-0.580206645783725	0.562039069515356	0.828846690609124	-6.53145528675389	0.000143977404376106
cg03856153	chr3	61904580	0.0156713491320235	0.389879492101967	0.58020559823568	0.562039775299518	0.828846690609124	-6.53145588627262	-0.00334462647271561
cg22797468	chr10	65364720	-0.0178686725976246	2.51608199316876	-0.580203900812167	0.562040918937362	0.828846690609124	-6.53145685771701	-0.00358309944042656
cg03754400	chr11	77348600	0.0104904277619389	-2.24362765296315	0.580195999302802	0.562046242588328	0.828850051251661	-6.53146137975504	0.000640091638780732
cg01494083	chr16	83838761	0.0177845485517372	2.30902005807618	0.580192249206398	0.562048769228619	0.828850051251661	-6.53146352591576	0.00352434360519693
cg18786643	chr1	117129532	0.0108862683288342	1.63650333428435	0.580190326734125	0.562050064503029	0.828850051251661	-6.53146462613123	-0.00199088067363373
cg12708336	chr17	41446283	-0.0210880390119703	-4.29079773402099	-0.580188424710265	0.562051346001652	0.828850051251661	-6.53146571464071	-0.000763768454716526
cg01930417	chr11	122855023	-0.0193163497531451	-2.08817428558055	-0.580182194878292	0.562055543393765	0.828850051251661	-6.53146927988705	0.000118929947065943
cg01718139	chr19	54566838	0.0228824028339608	-0.160379497411517	0.580179673390172	0.562057242268037	0.828850051251661	-6.53147072288879	0.00773410889554926
cg17505642	chr5	167916639	-0.0215482980262261	2.17103740607801	-0.58017954435708	0.562057329205258	0.828850051251661	-6.53147079673193	-0.00307052572921618
cg26785431	chr19	57649648	-0.0255960518347185	0.878609919793385	-0.580177869409599	0.562058457716965	0.828850051251661	-6.53147175527023	0.000612962541253759
cg02274974	chr1	247569791	-0.0159874334759463	2.62198015727815	-0.580173140404088	0.562061643935083	0.828850051251661	-6.53147446156872	-1.22777460664913e-05
cg09156067	chr15	90645907	0.0076281151952245	-3.56413665708361	0.580172890955225	0.56206181200417	0.828850051251661	-6.53147460432182	-0.000531790094704832
cg23326313	chr6	28911759	-0.029734457611694	-1.83722149467317	-0.58016424669838	0.562067636188282	0.828855894959649	-6.53147955116742	-0.00570608772789416
cg09226986	chr6	160852328	-0.0222961218994268	1.16918016534234	-0.580157072209058	0.562072470119003	0.828858992363068	-6.53148365685387	0.000727859770245032
cg12094104	chr11	130547540	-0.0137848022189136	-3.12737040200121	-0.580155603783936	0.562073459497174	0.828858992363068	-6.5314844971713	-0.00233915831094944
cg01191584	chr2	27594002	-0.00918931547688228	-2.3094494854906	-0.58014762450791	0.562078835694484	0.828864175363937	-6.53148906333532	-0.00214729545983625
cg00097539	chr10	101946149	-0.00926065648947983	-3.93551683931524	-0.580136738661516	0.562086170292084	0.828872246257156	-6.53149529269162	-0.000960608720896129
cg02612963	chr9	114287383	-0.0141730343235949	-3.91116871044523	-0.58012543172001	0.562093788661627	0.828877483057078	-6.5315017628933	0.000449919618291328
cg02471993	chr6	11232935	0.014515123807866	-4.36513383891816	0.580122904762216	0.562095491277284	0.828877483057078	-6.531503208884	-0.00112213139592636
cg09492354	chr11	27720709	0.0100395953074821	-3.81051690319063	0.580120080167855	0.562097394437705	0.828877483057078	-6.53150482518257	-0.000939910195451893
cg20551922	chr17	4391282	-0.00842056024562937	2.09633341837616	-0.580116769096259	0.562099625381636	0.828877483057078	-6.53150671984469	-0.00349294725768579
cg17815797	chr12	272745	-0.0287224042509821	0.454769435934869	-0.580116316900749	0.56209993006364	0.828877483057078	-6.53150697859926	0.0101125599165851
cg11597332	chr3	49395923	0.0188882925528038	-4.10334848009265	0.580113861873723	0.562101584222451	0.828877483057078	-6.53150838340734	0.00040964332338337
cg27315077	chr21	46404584	0.0231655744508574	-0.260714014494262	0.580112128826089	0.56210275192426	0.828877483057078	-6.53150937508301	0.010081426157685
cg04219726	chr1	110082486	-0.0094654213657709	-0.0736668859522355	-0.580102071504458	0.562109528421715	0.828882269449026	-6.53151512997373	0.00182949714390368
cg22356541	chr13	22277315	0.0288734982797194	1.05925969488389	0.580099255944457	0.562111425517902	0.828882269449026	-6.53151674104487	0.00796412917569145
cg03652810	chr4	189026682	0.0377301477210085	1.10702882546479	0.580099023265763	0.562111582294619	0.828882269449026	-6.53151687418391	-0.00485396273956751
cg05518939	chr3	121554459	-0.00651919557883887	-3.84754049761095	-0.580089965608559	0.562117685275381	0.82888757097137	-6.53152205694512	-0.00136483994077193
cg17514495	chr1	165415040	0.0195456011781859	2.6468922663867	0.580088161956954	0.562118900565994	0.82888757097137	-6.53152308897886	0.00641299124024197
cg25902833	chr13	50265747	-0.010679192300115	-2.62389601676103	-0.580075948478766	0.562127129974474	0.828892372501267	-6.53153007734064	-0.00377863434979922
cg09766355	chr1	182760858	-0.0430897880658165	2.36320853824248	-0.580073121240855	0.562129034968032	0.828892372501267	-6.53153169502112	-0.00699709107588575
cg25448590	chr3	113249562	0.013976439965561	1.02189371359861	0.580071248933308	0.562130296531012	0.828892372501267	-6.53153276630812	0.00175859453862726
cg00491404	chr1	110306591	0.00878376523203721	2.05781918899035	0.580070724543735	0.562130649865556	0.828892372501267	-6.53153306634992	0.0014021350674368
cg05211662	chr5	128795605	-0.0283966616390651	-3.49644559060461	-0.580069515743896	0.562131464357256	0.828892372501267	-6.53153375799215	-0.00429372676091271
cg16258721	chr13	108870774	-0.0192200636932871	-3.90998822554418	-0.580058512317458	0.562138878513842	0.828896818852882	-6.53154005378567	1.28636666742871e-05
cg26645063	chr2	65454766	0.0166419391598081	-2.65717305867336	0.580058198795779	0.562139089766807	0.828896818852882	-6.53154023317055	-0.000821448138131481
cg21761639	chr7	31533786	0.0154936037156606	0.930927362832915	0.58005565655131	0.562140802749237	0.828896818852882	-6.53154168774025	0.00577410633880837
cg03465506	chr11	134263349	-0.017245555538618	-2.01692342754459	-0.580051431662521	0.562143649514989	0.828896818852882	-6.53154410503706	-0.001899335474987
cg03155301	chr11	12776288	-0.0198530687186938	1.90090761546283	-0.580051227056468	0.562143787380453	0.828896818852882	-6.53154422210331	-0.00617207839607781
cg02569473	chr8	67026896	-0.00997775855211695	-4.3853109525142	-0.58004832493881	0.562145742856123	0.828896957383043	-6.5315458825575	-0.00147823092334338
cg21992350	chr6	80657193	0.0148396944930621	-3.21701283815159	0.580044382276985	0.562148399466058	0.828898129747625	-6.53154813834845	0.000741375881967002
cg10509001	chr17	7553872	0.0132683161356214	-3.08855977656865	0.58002208762089	0.56216342197085	0.828915044056705	-6.53156089393086	0.00251199753413268
cg03138446	chr1	153746880	0.010544762526993	2.55104680763589	0.580021832799199	0.562163593675007	0.828915044056705	-6.53156103972079	0.00126589002098365
cg15826273	chr12	56473759	-0.0112881004032377	-3.89177031641773	-0.580012309048467	0.562170010994637	0.828919920085868	-6.53156648845285	-0.00154996221465648
cg24500487	chr10	89420794	-0.0107436174423488	-0.692268759999724	-0.58001139972978	0.562170623716085	0.828919920085868	-6.53156700868791	0.000221990580324849
cg16372976	chr1	176172985	-0.0201368536630574	1.63605387812742	-0.580003333286353	0.562176059099576	0.828925189639755	-6.53157162358764	-0.00426796446939226
cg19251500	chr19	42383292	0.0122119281057936	-0.526236658181995	0.579997560676719	0.56217994885266	0.828926197718698	-6.53157492612078	0.00754904905530523
ch.6.1350768F	chr6	62007419	0.015656663513324	-4.14700245979416	0.579994884620018	0.5621817520623	0.828926197718698	-6.53157645709243	-0.000828106510933485
cg07663496	chr12	118454392	0.0130927031850247	-3.59329408566347	0.579994030559742	0.562182327555077	0.828926197718698	-6.53157694569873	0.000199977762468675
cg02021288	chr16	11435867	-0.0224361031897026	1.23833163007894	-0.579983200204975	0.562189625414798	0.828934213355532	-6.53158314166202	-0.00661967903231764
cg12165022	chr19	3785573	-0.0143852151993574	-2.84216483365693	-0.579975401685219	0.562194880349868	0.828938409930403	-6.53158760306412	0.00136123279279281
cg24399430	chr19	44203583	0.0241835940601649	-0.967814278478337	0.579972517911476	0.562196823550789	0.828938409930403	-6.53158925280741	-0.0115668432566225
cg09346775	chr4	1028067	-0.013033043483525	-1.92773783021153	-0.579968018059259	0.562199855735872	0.828938409930403	-6.53159182705716	0.00326122970311474
cg09813060	chr11	128694245	0.0142302354345208	1.64303543351057	0.579967825326012	0.562199985607619	0.828938409930403	-6.53159193731443	0.00357837521116366
cg01374047	chr16	3074170	0.0134327168623782	-4.56303230867928	0.579961250711617	0.562204415867341	0.828938409930403	-6.53159569844521	-4.68981542694202e-05
cg20928950	chr13	113976443	-0.00886541444410901	2.25771151170128	-0.579957077070611	0.562207228256059	0.828938409930403	-6.53159808603231	7.54370010901395e-05
cg24214379	chr6	130342630	0.0174033942176247	3.06384086250588	0.579950161507988	0.562211888291001	0.828938409930403	-6.53160204213449	-0.000560416245830031
cg26975524	chr8	1713012	-0.0130905757616831	-0.392029859182908	-0.579943981780074	0.562216052501359	0.828938409930403	-6.53160557725678	-0.00412691866902065
cg11095122	chr8	19540734	-0.0100374059157193	-1.40221607276001	-0.579943774020038	0.562216192500743	0.828938409930403	-6.53160569610557	-0.00355676767361235
cg10370574	chr19	1840461	-0.0113946234223299	2.10621942205389	-0.579942223252236	0.562217237488275	0.828938409930403	-6.5316065832183	-0.00175983210287789
cg03155724	chr10	73975451	-0.0111154770584398	-3.46308451325923	-0.579939752306914	0.562218902540944	0.828938409930403	-6.53160799671135	-0.00206135245763953
cg24358771	chr15	22969348	-0.00749422073947522	0.920581098483706	-0.579939676738629	0.562218953462859	0.828938409930403	-6.53160803993973	-0.00262701718832414
cg20574550	chr3	125876169	-0.0192734954223012	1.55273582828253	-0.579939193527332	0.562219279076291	0.828938409930403	-6.53160831635779	0.0073761139583608
cg26727155	chr16	1502178	0.0092443533400203	2.68244516854422	0.579938747880772	0.562219579376688	0.828938409930403	-6.53160857128701	-0.000234151453547993
cg04968197	chr6	30509595	0.0114840003246965	-3.68212981315826	0.579937536212389	0.5622203958638	0.828938409930403	-6.53160926441301	-0.00273660650355721
cg10596361	chr8	10907750	0.0337016777371285	0.0510466259415413	0.579932569305564	0.56222374283789	0.828938689382057	-6.53161210568042	0.0117319059695888
cg01956420	chr13	110959668	0.0256456989899949	-4.37953118311631	0.579929144788415	0.56222605047089	0.828938689382057	-6.53161406462571	0.00168566346821376
cg01222168	chr2	242699016	0.018510202702573	2.71330025013128	0.579928967020248	0.562226170261243	0.828938689382057	-6.53161416631512	-0.00110391673823029
cg25330147	chr7	127344968	0.0141948886906158	2.41650748418424	0.579923742098425	0.562229691117767	0.828941135729072	-6.53161715513253	0.00104682769789144
cg06814191	chr11	10462924	-0.011692363096087	2.81255676852731	-0.579918700095391	0.562233088723089	0.828943400341178	-6.53162003928926	-0.00257296534577456
cg24855781	chr10	68688167	0.0320344866793059	-0.447225786515089	0.579910359277834	0.562238709290163	0.828948942410583	-6.53162481039863	0.00510004464773328
cg03327164	chr1	94312233	0.0256303700445503	-4.36756154440702	0.5799018004735	0.562244476778726	0.828954701059482	-6.53162970612943	-0.000306395323551617
cg14218962	chr9	124852826	-0.0091427234549176	0.054533855571187	-0.579891456171149	0.562251447492228	0.828957040840341	-6.53163562308857	-0.000263494434934453
cg02278768	chr15	89910632	0.0194872829161371	-2.95562009434994	0.579889411936949	0.562252825044983	0.828957040840341	-6.53163679238162	0.00181311658688239
cg03547446	chr6	32163810	0.021515497224835	-4.16766203712403	0.57988710402872	0.562254380282321	0.828957040840341	-6.53163811249016	-3.75560661816862e-05
ch.15.37208706R	chr15	39421414	0.00867576159591495	-2.15619544139526	0.579887002163243	0.562254448926776	0.828957040840341	-6.53163817075638	0.000480799563044115
cg23529699	chr12	83079969	-0.00868767722231117	-2.54042833489991	-0.579885632271775	0.562255372060865	0.828957040840341	-6.53163895432284	-0.00356374025560185
cg23536830	chr15	91162876	0.0137010885956956	2.80165300252811	0.579866425667553	0.562268314967239	0.828973360511473	-6.53164994014445	-4.99866886163325e-05
cg24159451	chr19	9938429	0.0099189931506273	-4.09463239311487	0.579860754705413	0.562272136530973	0.828973360511473	-6.53165318376021	0.000678937264804738
cg00520380	chr22	31643997	0.00761939031603128	1.1684693930436	0.579860181850668	0.562272522568621	0.828973360511473	-6.5316535114137	0.000926560828710676
cg07136646	chr12	114875637	-0.0154204771623381	-2.00670822419687	-0.579858155682448	0.562273887972	0.828973360511473	-6.53165467031074	-0.000829990543218029
cg06903818	chr14	105444575	-0.00743793387784064	-3.55260849735588	-0.57985135719375	0.562278469379965	0.828976096618811	-6.53165855877782	-0.000975636597923893
cg08566455	chr2	130971164	0.0156947014873812	1.44347901361585	0.579849876471176	0.562279467220927	0.828976096618811	-6.53165940568663	7.49443882013257e-05
cg13619163	chr1	116518766	0.00971039399220638	-3.43074964524399	0.579839580403706	0.562286405639487	0.828980817217484	-6.53166529452894	-0.000510149763235518
cg17522727	chr11	794867	-0.0123135370323342	3.44159980554589	-0.57983649169085	0.562288487100778	0.828980817217484	-6.53166706109981	-0.000711996301068774
cg12315995	chr15	25920224	-0.0108028482217504	2.61493475672863	-0.579830390773519	0.562292598475882	0.828980817217484	-6.53167055045556	-0.00168658428843282
cg07067710	chr11	115631452	0.00952469332801915	0.843425759745958	0.579829026800556	0.562293517651856	0.828980817217484	-6.53167133056053	0.00246627527909815
cg01972818	chr11	130673643	-0.0144599600912737	2.57333773762585	-0.579826175233522	0.562295439313932	0.828980817217484	-6.53167296146801	-0.000605976432035638
cg01043910	chr6	132834340	0.0108314747555206	-4.26892941860348	0.579825212085033	0.562296088377395	0.828980817217484	-6.53167351232333	-0.000279753437615139
cg05773958	chr4	168004573	-0.0373028540654333	0.428227781629132	-0.579824858113207	0.562296326918254	0.828980817217484	-6.53167371477087	-0.00550389071758217
cg15329876	chr17	39728628	0.010935957700929	-1.02665888463405	0.579823024126131	0.562297562839016	0.828980817217484	-6.53167476368342	0.00659282313766324
cg12083893	chr10	91111929	0.0153994591344078	-2.01908749273582	0.579808393552112	0.562307422405012	0.828992608203935	-6.53168313123128	0.00510329576269286
cg19191500	chr13	44361640	-0.0204499563448865	-2.15537947352329	-0.579799717461014	0.562313269275506	0.828998483337832	-6.53168809317946	-0.00445121025350603
cg06127801	chr2	239625367	0.0294202464846286	0.1371867189961	0.579794888009003	0.562316523885312	0.82899939285298	-6.53169085516197	0.0140838467159294
cg14453187	chr2	129492760	-0.0124707658996464	0.15299305137088	-0.579793276766966	0.562317609717396	0.82899939285298	-6.5316917766325	0.00159530360752047
cg26972969	chr5	87973899	-0.0180764042811269	-3.03241479712401	-0.57978818046115	0.562321044175416	0.829000406411405	-6.53169469119678	-0.000921353541635056
cg14747339	chr6	132834427	0.0132468233468756	-4.91997801242382	0.579786731362222	0.562322020741397	0.829000406411405	-6.53169551992809	-0.000604344272699321
cg13024709	chr2	131792772	0.06009709518233	-2.83184647523162	0.579779607840423	0.562326821384221	0.82900473903146	-6.53169959379892	0.0075356120973695
cg27125631	chr17	47654653	-0.0102558852454697	-0.549634994080395	-0.579767308218378	0.562335110321472	0.829014214189261	-6.53170662771208	-0.00298728474867516
cg00045762	chr5	167181762	0.0216360492464575	0.766130043892154	0.579756091413657	0.56234266958019	0.829022613570104	-6.53171304225324	0.00783452751661551
cg21840233	chr13	113826053	-0.0107936151363252	2.21169435422082	-0.579744109991723	0.562350744186135	0.829028291476403	-6.53171989391835	0.000300081640866479
cg23047804	chr5	132073375	-0.0114467599406631	-1.58966014208664	-0.579743651648554	0.562351053077171	0.829028291476403	-6.53172015602244	-0.00102503166031531
cg07444005	chr13	21678461	0.0210229357045656	1.47694973770652	0.579742088569048	0.562352106483363	0.829028291476403	-6.53172104986995	-0.00130320794009486
cg19402179	chr1	93480883	-0.0158328521130539	2.17140064596338	-0.579734407868883	0.562357282751612	0.829029435456838	-6.53172544204567	0.00044404838447254
cg04351236	chr1	19540060	-0.0174478873378688	2.23573682924578	-0.579729722596569	0.562360440317048	0.829029435456838	-6.5317281212702	0.000298144233682462
cg17453840	chr15	83317526	-0.0172850365155655	-0.801684814671402	-0.579727796617866	0.562361738302532	0.829029435456838	-6.53172922261489	0.0130529842246233
cg17163751	chr10	71812596	-0.0654738692210817	-2.79554334132954	-0.579725059553994	0.562363582909629	0.829029435456838	-6.53173078776137	-0.00408490222495653
cg04619185	chr22	45706476	-0.00799369648945225	-4.03825173016427	-0.579724977516135	0.562363638197977	0.829029435456838	-6.53173083467332	-0.000541031073007958
cg01664833	chr10	134351118	0.00994675500262016	-3.63216356567523	0.579721650610899	0.562365880324719	0.829029435456838	-6.531732737101	-0.000150713802675062
cg05912053	chr15	60919520	0.00670798761168504	-1.10804309618424	0.579721598793286	0.562365915246595	0.829029435456838	-6.53173276673178	0.00443095681527206
cg26835374	chr1	142618826	0.031429299190357	-0.31373783282852	0.579713277097351	0.562371523570041	0.829033676104401	-6.53173752528766	0.00496268460283422
cg15048700	chr3	188037871	-0.0201252737783124	2.71762004395014	-0.579711805225758	0.562372515525947	0.829033676104401	-6.53173836693392	0.0017344477341712
cg21189849	chr9	97743031	-0.00994312391350376	2.62356196774353	-0.579705050692972	0.562377067699329	0.829037642113734	-6.53174222928637	-0.00115582584358287
cg17362434	chr11	69832232	0.0268829552991445	-1.9435203219137	0.579696417930013	0.562382885719686	0.829043474160303	-6.53174716557614	-0.00114143056329294
cg18389810	chr14	21498887	0.00944074196730226	2.56756108237087	0.579668525484097	0.562401683935186	0.829066261799647	-6.53176311422026	0.00110573880680287
cg21821315	chr12	54959611	0.0232840676118304	-0.474223839646963	0.579665856631646	0.562403482633968	0.829066261799647	-6.53176464020541	0.0111542987944837
cg13151472	chr20	237300	0.0270265905978855	-0.256613762752482	0.579663563955822	0.562405027807119	0.829066261799647	-6.53176595109625	0.0106382828411706
cg16618260	chr19	50177057	-0.00907738363732419	1.92837528122381	-0.579661044171751	0.56240672604465	0.829066261799647	-6.53176739183552	-0.00159959566444134
cg04554196	chr2	9147992	0.0176535028093453	2.46021031296789	0.579659668368048	0.562407653284468	0.829066261799647	-6.53176817847745	0.00123866524156979
cg09675824	chr20	61695785	0.0160025033291317	0.0574071531695111	0.579648729619146	0.56241502561511	0.829073937065815	-6.53177443284885	0.0106123043334598
cg17619020	chr6	3248098	-0.0129047805576579	-3.73717651294061	-0.579646417737653	0.562416583747623	0.829073937065815	-6.53177575468198	-0.00186111545923046
cg16358741	chr11	130076257	-0.0100528898052021	1.50421381190253	-0.579621822991242	0.562433159931733	0.829095627693833	-6.53178981656044	-0.00221605660735924
cg12337348	chr3	39252183	-0.0133773054575661	3.04468926028156	-0.579608834707424	0.562441913774055	0.829105134516959	-6.53179724228271	-0.00143662384895005
cg05409693	chr12	78680140	-0.0207775495593084	1.48864254908422	-0.579605105433311	0.562444427242068	0.829105134516959	-6.53179937437004	-0.000626228033184129
cg22572214	chr3	155572542	-0.0138916812315094	-4.30118435947381	-0.579601354415392	0.562446955370529	0.829105134516959	-6.53180151887482	-0.000742051532384921
cg08628584	chr6	118228382	-0.0154296237262797	-2.23146270507074	-0.579597173018182	0.56244977357451	0.829105134516959	-6.53180390941653	-0.00476133639861459
cg06961163	chr17	18759701	-0.010187103055893	-4.38093833061787	-0.579595312663708	0.562451027429934	0.829105134516959	-6.53180497299214	-0.000353411178992596
cg03247208	chr2	39005648	-0.0126727471211653	-1.61841719522362	-0.579593160455597	0.562452477992714	0.829105134516959	-6.53180620341787	-0.00438906283498774
cg16677055	chr7	2008267	-0.0113707541570975	2.82571748648227	-0.579592915587604	0.562452643030956	0.829105134516959	-6.53180634340958	0.000204040923940219
cg00955967	chr4	148079717	-0.024264711099257	-1.65362657652436	-0.579582967186105	0.562459348160252	0.829112074044649	-6.53181203088775	-0.000118567736349356
cg18200800	chr10	135101975	0.009299403665312	2.13891580834199	0.579579560728961	0.562461644089312	0.829112074044649	-6.53181397832902	0.000898147481672718
cg07152177	chr1	231004507	-0.0251634830088344	-4.3705925036134	-0.579577642842719	0.562462936733657	0.829112074044649	-6.53181507476249	-0.00055279364324709
cg25360147	chr5	140566664	0.0272592061847611	-3.12984564227492	0.579567902533507	0.562469501668495	0.829116953046008	-6.53182064312927	0.00259593511495586
cg25075459	chr2	211096859	-0.0145162476991198	1.37141495551058	-0.579567206712859	0.562469970650634	0.829116953046008	-6.53182104091433	-0.00556135599545149
cg16174274	chr7	148679906	-0.0214868701157819	-2.64843609066238	-0.579561663281911	0.562473706922067	0.829119680239489	-6.53182420995266	-0.00171346048613261
cg13204236	chr2	47476732	-0.0144788719932278	1.86946871132282	-0.579558936431693	0.562475544823019	0.829119680239489	-6.53182576881235	-0.00339229975134803
cg12345982	chr6	160389645	0.00856988282497781	-3.91203426239271	0.579555251174546	0.562478028696235	0.829120596871677	-6.53182787555344	-0.000122613883303438
cg03454705	chr17	80535428	0.00915728837340955	2.90607897866288	0.579548488012051	0.562482587099745	0.829124571448529	-6.53183174179752	-0.00110987842267651
cg00007420	chr6	99796732	0.0123043088517066	-3.02541501998592	0.579545210886221	0.562484795904489	0.829125082596528	-6.5318336151901	0.00154618102159298
cg18010676	chr12	50222430	0.0123516859435818	-3.77824723345684	0.579541867332755	0.562487049486234	0.829125108459745	-6.53183552654565	0.000670164124628517
cg05379127	chr19	12885939	-0.00967004403580335	-3.87301298425808	-0.57953965958423	0.562488537528772	0.829125108459745	-6.53183678860778	-0.000392084749680152
cg23381770	chr13	95410696	-0.0242754245223272	2.58164767851004	-0.579536340709862	0.562490774483799	0.829125661095119	-6.53183868583734	-0.00157882494722161
cg07471052	chr17	73996245	-0.00929545106024647	0.149790465492037	-0.579533078961034	0.562492972939828	0.829126156978525	-6.53184055040059	-0.00164730612730679
cg04640194	chr12	56754023	-0.0110950886535132	-4.06678579236616	-0.579528421423572	0.56249611218058	0.829128039589998	-6.53184321284164	2.8165634515645e-05
cg02250787	chr13	47470989	0.0199027656284533	-2.59808427748547	0.579525158802273	0.562498311234772	0.829128536343944	-6.53184507787813	0.00412485860552289
cg16160637	chr22	32150934	0.0109502615962277	1.65327246338165	0.579521646494647	0.562500678585832	0.82912882244477	-6.53184708563302	-0.00016735997910966
cg13905252	chr9	95376380	-0.00930863256302704	1.23516093541446	-0.57951934560173	0.562502229426776	0.82912882244477	-6.53184840089529	-0.00210925109118953
cg01440350	chr1	35219504	-0.00633982736055616	1.08799331918385	-0.579512733889304	0.562506685844881	0.829132646536739	-6.53185218032776	-0.00314519162369142
cg08536841	chr19	49250452	-0.0137439892936132	-3.64737220590348	-0.579509390135389	0.562508939604205	0.829133223903742	-6.53185409169094	-0.00382752432972371
cg26395382	chr10	88728235	-0.0159070749333435	-1.72083866106945	-0.579506522191579	0.562510872661158	0.829133328556014	-6.53185573106182	0.0014589442958246
cg03940643	chr16	11343701	-0.0212997172809054	3.62866349559821	-0.579503161035766	0.562513138157899	0.829133876743243	-6.53185765235173	0.000994799775272059
cg26557854	chr8	128746395	0.0109252825625413	-4.06944573017402	0.579494639418383	0.562518881944871	0.829133876743243	-6.53186252339327	0.000234166330842313
cg06233455	chr11	94474371	-0.0170474171714839	0.386315218118386	-0.579494490335648	0.56251898243068	0.829133876743243	-6.53186260860983	-0.00955329002043304
cg22497847	chr17	2677773	-0.0137133297287357	-2.49487054203328	-0.579493647248323	0.562519550694586	0.829133876743243	-6.53186309052297	-0.00172603467843113
cg06585708	chr5	3602413	0.0454111769791577	-1.73093122884009	0.579486042121093	0.562524676770808	0.829133876743243	-6.53186743762175	0.00685375045689088
cg24722346	chr2	175351035	0.0112278494839495	-0.915580883975196	0.579485221065706	0.562525230187293	0.829133876743243	-6.5318679069345	0.00229044296155873
cg07817886	chr16	46990321	0.0169217477937735	2.18820467639295	0.57948466085181	0.562525607788775	0.829133876743243	-6.5318682271506	-0.00296761491473241
cg14784788	chr5	137667435	-0.00863694335517881	-4.23649476979533	-0.579483106510244	0.562526655463673	0.829133876743243	-6.53186911560479	-0.00101946842463221
cg14186584	chr5	180616850	-0.00896674395269085	-4.43784150883161	-0.579481107145551	0.562528003099488	0.829133876743243	-6.53187025842853	-0.000492355245470477
cg19955500	chr5	32714038	-0.0278144601615869	-1.27479167067058	-0.579474884662946	0.562532197261987	0.829136866964784	-6.53187381513355	0.000846422618968667
cg01369328	chr17	79479832	-0.0194894471496239	-3.63686675098673	-0.579472572184242	0.562533755954247	0.829136866964784	-6.53187513691218	-0.00218975461820257
cg22431433	chr1	229407212	0.0223217345845625	-4.93922758819048	0.579455971664948	0.562544945351527	0.829143910207966	-6.53188462536845	3.84814961363819e-05
cg16219182	chr2	112816903	0.00776337896390014	1.65860178098585	0.579455241459745	0.56254543754078	0.829143910207966	-6.53188504272988	0.000912119328934979
cg05882315	chr19	54290905	-0.0196421673269194	2.25819843282129	-0.579453476176086	0.562546627417641	0.829143910207966	-6.53188605170619	-0.00527911164942829
cg05191729	chr10	74856975	-0.0203956188339676	-3.34788892385377	-0.579449531472672	0.56254928632125	0.829143910207966	-6.5318883063539	-0.00220505840620132
cg14204241	chr9	128167459	-0.00936284555276224	1.93016575428116	-0.579448529882794	0.562549961437851	0.829143910207966	-6.53188887882348	0.000836613929587671
cg10828900	chr5	38462005	0.0134766496781374	0.442818181406041	0.579447475395782	0.562550672209922	0.829143910207966	-6.53188948152589	-0.000398881126339679
cg04023439	chr7	154690004	-0.0209937999307457	0.666209756750338	-0.579446144844409	0.562551569062515	0.829143910207966	-6.53189024201408	0.00854646963604644
cg22013795	chr20	30161176	0.00786031910898241	-3.9213830802718	0.579442002874933	0.562554360944162	0.829145280634519	-6.53189260938149	-0.000947007839865954
cg08624445	chr21	46306688	0.01047919929593	2.02371357965939	0.579435500734873	0.562558743704986	0.829148995830899	-6.53189632568443	0.00359908736564085
cg18364088	chr3	123676909	-0.0197574235125991	2.69104526735	-0.579432309753377	0.562560894588832	0.829149421475235	-6.53189814947697	-0.00275340002434232
cg01349370	chr6	31587814	0.0132962868898112	-3.09861653623523	0.579427228311636	0.562564319747266	0.829150188013121	-6.53190105373381	0.00199955058890668
cg07720926	chr6	138882836	-0.0211746863355375	3.03711764877616	-0.579425662541155	0.562565375160786	0.829150188013121	-6.53190194863209	0.00148401175461876
cg15896939	chr1	156030809	0.00762754113658221	-1.50177158934889	0.57942325057768	0.562567000955772	0.829150188013121	-6.53190332715758	0.00155839783103984
cg14901232	chr18	74208357	0.0247391639325599	-3.42654228591587	0.579411589498641	0.562574861191396	0.829152937881297	-6.53190999181085	-0.00218559017759799
cg13871187	chr4	7967393	0.0138848701956602	0.126855499542249	0.579409483514033	0.562576280751396	0.829152937881297	-6.5319111954294	0.00347580144943271
cg06148175	chr11	67418148	0.0140988828758382	-2.48088290522275	0.579408840719873	0.562576714033577	0.829152937881297	-6.53191156280014	0.000456287045224713
cg14150186	chr9	105764606	-0.0187092355906129	-1.83651417173158	-0.579404747458354	0.562579473143455	0.829152937881297	-6.53191390217791	-0.00249360303901
cg02930665	chr2	27373213	-0.0123800061809892	2.81695537977123	-0.579403104835389	0.562580580374149	0.829152937881297	-6.53191484096393	-0.000192308824784049
cg22045371	chr2	61244308	-0.0134004444483129	-2.00813212427558	-0.579401782666466	0.562581471599526	0.829152937881297	-6.53191559660327	-0.00431543525180528
cg07471461	chr6	37751706	0.0100259731897848	0.855837675614895	0.579398573544817	0.562583634753087	0.829152937881297	-6.53191743065718	-0.0064306769171123
cg11872583	chr3	43419926	0.00896484744620902	0.396744399072997	0.579398382518153	0.562583763517423	0.829152937881297	-6.53191753983099	0.00175460525876714
cg01535980	chr9	140708214	0.0095994634976107	2.13195898252148	0.579386716320791	0.56259162731656	0.829160202173753	-6.53192420712375	-0.000459986976031335
cg02727824	chr8	13197630	-0.00810692886454463	2.50299698938789	-0.579384452829711	0.56259315306746	0.829160202173753	-6.53192550070517	-0.000519449149541718
ch.18.658499F	chr18	33592866	-0.0146171260246034	-1.52968514289623	-0.579380993938896	0.562595484605049	0.829160202173753	-6.53192747744587	-0.00568753227345681
cg01878788	chr6	33176342	0.0267752643858156	-4.289404447263	0.579378975888817	0.56259684491601	0.829160202173753	-6.53192863074706	-0.000330128079252291
cg11955878	chr4	165898967	0.01854757520947	1.00138430222911	0.57937652182188	0.562598499135854	0.829160202173753	-6.53193003322337	-0.00976276969636858
cg18428707	chr16	67281983	-0.00810703454623293	-3.21902993593342	-0.579374356456385	0.562599958751856	0.829160202173753	-6.53193127070453	-0.000341540524995979
cg00996377	chr16	89689757	0.0227225999946938	1.35623447712529	0.579370277851872	0.562602708037002	0.829160202173753	-6.53193360156703	0.00754497384213515
cg18283321	chr7	50629542	0.0106416435023142	1.65827672759275	0.579368970465339	0.562603589314896	0.829160202173753	-6.53193434871575	0.000194851793896555
cg09770410	chr6	155803118	-0.0202647723331065	-0.892466237903548	-0.579364638504759	0.56260650939036	0.829161761376884	-6.53193682434399	0.00465340575480067
cg08904986	chr10	123738373	-0.0105355419611535	2.91744019034931	-0.579349543398071	0.562616684713578	0.829167416798832	-6.53194545074912	-0.00319793909847244
cg11980004	chr7	1571105	0.0137642782219923	-3.09940013791245	0.57934831123794	0.562617515293132	0.829167416798832	-6.53194615488208	0.00197656732932412
cg08793877	chr2	71115994	-0.0119963179032716	-1.57432685312218	-0.579345238573451	0.562619586529995	0.829167416798832	-6.53194791078732	-0.000376073475245153
cg17570188	chr5	33985937	0.0121598782808593	-0.0433025657102809	0.57934427279833	0.562620237545224	0.829167416798832	-6.53194846268742	0.000878050157196386
cg15999165	chr5	102201421	0.0141613194752636	-3.25970131770722	0.579341185658089	0.562622318544858	0.829167416798832	-6.53195022685269	0.000629721326729615
cg00230766	chr2	9388337	-0.00984142555391868	2.21102099501991	-0.579340589389422	0.56262272048196	0.829167416798832	-6.53195056759301	-0.00197602521535734
cg18987812	chr10	75911622	0.00850741252556539	-3.92587307847394	0.579326442901345	0.5626322564899	0.829167416798832	-6.53195865156224	-0.000863377189884579
cg11831286	chr5	66300433	0.0102672226138486	-4.0753846884522	0.579323388501153	0.562634315441185	0.829167416798832	-6.53196039696438	2.13493201358037e-05
cg10323725	chr1	156405495	0.0169583357749041	-3.62710837220881	0.579318993310787	0.562637278216799	0.829167416798832	-6.53196290852969	0.00114725588847345
cg21614303	chr5	134366377	0.00804572085726169	-0.0484982158263603	0.579317876728643	0.562638030900384	0.829167416798832	-6.53196354658072	0.00175589695863437
cg18443811	chr5	150460850	0.013037779966666	-2.9796754227334	0.579317578114043	0.56263823219538	0.829167416798832	-6.53196371721853	0.000530465255070542
cg02482700	chr2	101033747	0.00804329769615359	-4.00971678711819	0.579317184070194	0.562638497818935	0.829167416798832	-6.53196394238749	-0.000738895998484985
cg06385584	chr7	148784696	-0.0173918588328003	3.01880303966205	-0.579317039105678	0.562638595539014	0.829167416798832	-6.53196402522467	-0.00149847177065476
cg14490552	chr8	101965602	0.013844833404101	-2.04879894407127	0.579311064146916	0.562642623245201	0.829167416798832	-6.53196743948278	-0.00270073914710453
cg00042059	chr2	55087588	0.0144113498888612	-2.14217487585317	0.579310369736139	0.56264309134684	0.829167416798832	-6.53196783628625	8.84455156236197e-05
cg03234775	chr6	32138260	-0.0127661521235784	2.80645222670909	-0.579309024798868	0.562643997968302	0.829167416798832	-6.53196860481512	-0.00201580409778257
cg24306779	chr16	58060336	0.00827244253322342	-2.97229393509563	0.57930889859213	0.562644083044231	0.829167416798832	-6.53196867693257	-0.000226152883218367
cg01143423	chr1	211750967	0.0116849339578573	-3.99303131094573	0.57930725689831	0.562645189710156	0.829167416798832	-6.5319696150325	-0.000778440759477042
cg19766609	chr1	67520234	0.01366394279812	-3.41287458869405	0.579306459431244	0.562645727283145	0.829167416798832	-6.53197007072182	-0.00205642084098825
cg22178798	chr15	96890626	0.0101511486430889	1.46271608201503	0.579298814128937	0.562650880998263	0.829172267564485	-6.5319744393749	-0.00866739432049746
cg11574665	chr2	242580471	0.00969874719201246	2.26060664116606	0.57928495054281	0.562660226530496	0.829183295711266	-6.53198236111212	-0.00116641715558352
cg11196693	chr3	48481633	-0.0227983385830172	-4.64315114399224	-0.579280003829641	0.562663561159729	0.829183398786194	-6.53198518764814	-0.00093371566484509
cg21008401	chr4	57333187	-0.0139421860941103	-3.81794375406129	-0.57927932196174	0.562664020814508	0.829183398786194	-6.53198557726339	-0.00279626296224003
cg23190053	chr6	26108376	-0.0198928372329698	1.47523640371598	-0.579271338530559	0.562669402548289	0.829188585458825	-6.53199013891424	0.000386125058702058
cg07821172	chr12	72058294	0.0117782892258314	-3.57384405579006	0.57926536588794	0.562673428799898	0.829190170542971	-6.53199355157998	-0.00318268313094791
cg14916917	chr5	81574294	0.0131432334153825	-4.04209090910716	0.579261633717297	0.562675944721461	0.829190170542971	-6.53199568406059	-0.000129305050069896
cg25726135	chr1	2088708	-0.0113899868222491	2.84563492925332	-0.579260031565877	0.562677024761451	0.829190170542971	-6.5319965994906	0.000337479017982312
cg07048143	chr7	157199479	-0.0113704583238811	3.00600391595989	-0.579258693327612	0.562677926893456	0.829190170542971	-6.53199736412519	-0.000535289478175383
cg02748316	chr3	50273710	-0.0218378739388651	-3.59423509391661	-0.579252072923894	0.562682389844505	0.82919400314793	-6.532001146826	0.00118890443796557
cg09414863	chr1	85049548	0.00962748245711634	1.45370655451272	0.579239425092581	0.562690916056782	0.829203823511665	-6.53200837329877	0.00068498979345788
cg12422351	chr1	95201226	0.0141027669701329	-2.34402081768698	0.579234230285151	0.562694418021584	0.829206239903015	-6.53201134136152	0.00167600400799706
cg04532229	chr2	103235411	0.0155745923383041	-3.31846375343416	0.579230204299034	0.562697132058545	0.82920628930215	-6.53201364159776	-0.00128938642753069
cg19448837	chr18	48085671	0.026488607144009	-0.917018973694046	0.579226083127948	0.56269991026909	0.82920628930215	-6.53201599620117	0.0139297429730938
cg01515426	chr17	79850075	-0.00772491389153481	-3.8207406695354	-0.579225893344519	0.562700038208205	0.82920628930215	-6.53201610463223	-0.00147208626095501
cg19506491	chr2	97039140	-0.0149045405173727	2.86597904709045	-0.579216063639936	0.562706664747565	0.829213310075112	-6.53202172069852	-0.00333068992554519
cg20362529	chr4	3451104	0.0177522802647206	-0.0134311296773151	0.579212061288424	0.562709362880148	0.829214541859319	-6.53202400735963	0.0144540187072835
cg15936366	chr4	113300446	-0.022437121108455	-0.158851956440258	-0.579208770404121	0.56271158139117	0.829215066862243	-6.53202588752681	-0.0206707917578419
cg07296854	chr2	26696038	-0.0166585452877794	0.921949266455034	-0.579196258686086	0.562720016057664	0.829220601225875	-6.53203303569694	0.00553499368480226
cg00226754	chr12	124068984	0.0125990212237193	-3.44867579430398	0.579193920738123	0.562721592171848	0.829220601225875	-6.53203437139168	0.000932423947631253
cg04425632	chr7	137531612	0.0206143316799252	-2.89639773554801	0.579192988857334	0.562722220394523	0.829220601225875	-6.53203490378366	0.00768756838219008
cg26278454	chr20	982623	0.0181062385361525	-0.86972783595581	0.579192149761861	0.562722786066741	0.829220601225875	-6.53203538316581	0.00277093896662911
cg04657268	chr11	1074873	0.0273160553301907	0.632608586898066	0.579181899856196	0.562729696014065	0.829226753671222	-6.53204123896534	0.00238148115414638
cg05011232	chr17	41622925	-0.00582314969593631	-3.57148610182388	-0.579180431727287	0.562730685752724	0.829226753671222	-6.53204207770306	-0.00117221770891716
cg21146221	chr22	30279857	-0.0084920693753567	-3.22775790116912	-0.579172338078672	0.56273614209862	0.829232026787069	-6.53204670154208	-0.000673711934522855
cg02395812	chr14	105955879	0.00556373040908711	-1.34424538424021	0.579169598851715	0.562737988758565	0.829232026787069	-6.53204826642675	0.00112845039671522
cg11887355	chr20	3749406	0.00956997224783403	-3.74567986583051	0.579161599829493	0.56274338134566	0.829236814391682	-6.5320528361215	-0.000200019806084875
cg07787977	chr1	962651	0.0123486108781348	-0.587631133298342	0.579157217788282	0.562746335534692	0.829236814391682	-6.53205533947465	0.0126183240965978
cg14942501	chr8	97549759	0.0147591192784716	3.21148339899835	0.579156492314671	0.562746824619403	0.829236814391682	-6.53205575391815	8.80553090834013e-05
cg00723044	chr14	71276570	-0.012238853654319	-3.91992183582179	-0.579146099169834	0.562753831276226	0.829241410809107	-6.53206169118488	-0.000969928757846343
cg08041279	chr21	46685154	-0.0150463252948146	2.84188847296008	-0.579145627329999	0.562754149373421	0.829241410809107	-6.53206196072912	-0.00187508426965699
cg25203481	chr11	2891082	-0.00833620165341811	-0.151128508167623	-0.579143578237683	0.562755530797678	0.829241410809107	-6.53206313129565	-0.000269687598099588
cg27665171	chr15	38857079	-0.0174143119991457	-4.04876086825833	-0.579136713007587	0.562760159100573	0.82924196119434	-6.53206705310359	-0.000837392180116574
cg22072651	chr11	17375003	-0.0205191358408555	-3.66155961653582	-0.579132341469588	0.562763106251303	0.82924196119434	-6.53206955034936	-0.00165372014359856
cg04070533	chr10	116164122	0.00730855261732171	-4.01339375606918	0.579132171594411	0.562763220775851	0.82924196119434	-6.53206964739039	-2.70658505718765e-05
cg18440893	chr6	16760537	-0.0193030183264784	-4.04869486125079	-0.57913197469812	0.562763353517205	0.82924196119434	-6.53206975986713	-0.00115676938253913
cg16479173	chr11	47290859	-0.0171848929993021	-2.27547522136905	-0.579127254875015	0.562766535479651	0.829242321796826	-6.53207245604821	-0.00388798394032083
cg14386126	chr12	132848554	0.0106002615602393	-2.16659003346874	0.57912608697453	0.562767322844293	0.829242321796826	-6.53207312320361	0.00340588792156646
cg21215767	chr2	119599819	0.0206949278937647	-0.276502077839334	0.579121070541263	0.562770704784205	0.829244560987793	-6.53207598879233	0.00912946156812028
cg24597207	chr4	8378176	-0.0112749827997435	2.83508420505247	-0.579115220303832	0.562774648864142	0.829247628476452	-6.53207933065229	0.000126268750696434
cg10428836	chr10	88684020	-0.0181897636695391	2.45651931280411	-0.579111578712106	0.562777103938583	0.829248501904632	-6.53208141083966	-0.00287956092700437
cg02333237	chr14	50802971	0.0584192278452682	0.631262401861113	0.579104543655382	0.562781846821016	0.829252746386476	-6.53208542943987	-0.00526688149370913
cg11249486	chr12	322659	0.0159968945577073	-0.311084608428846	0.57909757543728	0.562786544661375	0.829256924471458	-6.53208940981213	0.00783408951131065
cg20136244	chr6	33168370	-0.0199704865327007	-3.81779401708835	-0.579088234742177	0.562792842010466	0.829263459371387	-6.53209474531117	-0.00145083631930683
cg24775454	chr2	220083696	0.0254311840509387	-4.56126408068647	0.579083010641178	0.562796364031712	0.829265904854176	-6.5320977293328	0.000438742310906091
cg16781264	chr2	101087575	0.0242904879812185	-4.08158846956645	0.579071381382912	0.562804204365355	0.829274713221496	-6.5321043719022	-0.000388877612038221
cg08531644	chr1	25870704	0.0204448177256292	-3.21319126778757	0.579059530013835	0.562812194498356	0.829277676030062	-6.53211114120307	0.00424337220362679
cg24152417	chr6	2906897	0.0111771224671676	3.03747449495914	0.579056989487084	0.562813907315769	0.829277676030062	-6.53211259229079	-0.000436019589268533
cg05306395	chr1	113216829	-0.0108003692988231	-3.97892535499885	-0.579055740591247	0.562814749319455	0.829277676030062	-6.53211330562774	-0.00145290387322235
cg14989462	chr1	26798952	-0.0139655188099104	-3.92930872637789	-0.579053891907632	0.562815995700273	0.829277676030062	-6.53211436154503	-0.00132181269948301
cg07929646	chr14	107221264	-0.02195891853669	0.301332515459025	-0.579051828097324	0.562817387120891	0.829277676030062	-6.53211554033284	0.00957621191863511
cg09725766	chr2	62932965	0.0174792297761312	-2.40418498734995	0.579050843189223	0.56281805114638	0.829277676030062	-6.53211610288195	-0.000876853567466668
cg16229364	chr3	47866611	-0.026085134392825	-4.66443930681993	-0.579049062321817	0.562819251808957	0.829277676030062	-6.53211712005599	-0.00156743905886429
cg06386205	chr3	12976967	-0.00818208381346656	0.8335421963941	-0.57904159434419	0.562824286740406	0.829279096713688	-6.53212138548997	-0.00229031363691401
cg14763763	chr22	24968468	-0.0144613453586554	1.94326531712608	-0.57904041117575	0.562825084437885	0.829279096713688	-6.5321220612672	-0.00310467897747768
cg00054639	chr2	211698619	0.0128923155234558	-1.86072610941836	0.579039345143015	0.562825803162414	0.829279096713688	-6.53212267014015	-0.00285575602721669
cg11697588	chr11	14995231	-0.0228890556617009	-0.777721445895457	-0.579032951591476	0.562830113735726	0.829282703912592	-6.53212632184368	0.0012462264080656
cg24086592	chr1	211655732	-0.012904496349798	2.41772727966385	-0.57902935624694	0.562832537747012	0.829283531406788	-6.53212837532197	-0.000444255339821065
cg06598197	chr17	49761771	0.0371780947954003	-0.0234458255267253	0.579023651453826	0.562836383976499	0.82928500199927	-6.53213163358409	0.00619437939168432
cg08714121	chr5	374093	-0.0179864136023077	0.818286471276395	-0.57901368163889	0.562843105757583	0.82928500199927	-6.53213732771367	-0.0024185869775033
cg11035271	chr10	95654752	-0.00822936366887661	1.25888560437273	-0.579011900478505	0.562844306643562	0.82928500199927	-6.53213834498985	-0.00202761558727471
cg11200649	chr11	66410030	-0.0220431102785182	2.32416812798962	-0.579011738764743	0.562844415673552	0.82928500199927	-6.53213843734945	-0.00465255302387635
cg24356321	chr1	186344702	-0.00629821441839067	-1.86652729060395	-0.579011123388918	0.562844830569811	0.82928500199927	-6.53213878880889	-0.00138210323530752
cg14569415	chr2	220363584	-0.0099332774021865	-4.65511835035382	-0.579009568210955	0.562845879096421	0.82928500199927	-6.53213967701577	-0.000699092297940962
cg19871588	chr5	151098316	-0.0181738536790252	-0.956733402731419	-0.579006213676193	0.562848140782252	0.82928500199927	-6.53214159287884	-0.00205487514605085
cg14784398	chr5	59106038	-0.0141735080580221	-3.16861419660633	-0.579005777261683	0.562848435020848	0.82928500199927	-6.53214184212588	-0.00381071915063357
cg20449738	chr20	3657354	-0.0115736218157854	-2.50340445769644	-0.578990839466119	0.562858506399049	0.82929709683856	-6.53215037335307	-0.00214741204008576
cg02998591	chr4	187619937	0.0138257656482295	2.92316804654485	0.578975510058642	0.562868841900981	0.829309580747687	-6.53215912800805	-0.0010738895356196
cg21727129	chr6	29793709	-0.0152118415957857	-2.36556528563817	-0.578967709295619	0.562874101422069	0.829314585841493	-6.5321635829503	0.000476237737877139
cg08435683	chr20	4836338	-0.0152461185992994	2.85383979989574	-0.578956866631235	0.562881411928745	0.829318197997661	-6.53216977499432	9.83793068854988e-05
cg18303847	chr5	31414530	0.020620912620389	1.93997380101946	0.578955602059441	0.562882264550634	0.829318197997661	-6.53217049716017	0.000338136108209208
cg25099021	chr2	216249662	-0.0202551085273573	2.10487668893945	-0.578950520846291	0.562885690502045	0.829318197997661	-6.53217339890034	-0.00229572974977965
cg17632233	chr11	62439667	0.0156383309613769	-2.95766158798468	0.578948018977689	0.562887377362811	0.829318197997661	-6.53217482763887	0.00189952706346593
cg21221598	chr12	130914318	0.0188990212669339	0.369986328752604	0.578947556397775	0.562887689253123	0.829318197997661	-6.53217509180309	0.00985270527075199
cg18394953	chr5	22853703	0.0285453612436399	-2.83548929817642	0.578947499064753	0.562887727909399	0.829318197997661	-6.53217512454402	-0.00222652048214761
cg22684426	chr12	49351253	0.0139135261367874	-3.99022048080643	0.578944288435975	0.562889892649112	0.829318341228558	-6.53217695802255	-0.000281974075990794
cg05022028	chr22	17618467	-0.0138273248271503	2.38222670737723	-0.578938447893757	0.562893830596391	0.829318341228558	-6.53218029332727	-0.000116420324816291
cg03953088	chr7	99392865	-0.00920146037651256	1.19104366785436	-0.578936419122057	0.562895198485522	0.829318341228558	-6.53218145187142	-0.0049491509951326
cg07948496	chr1	242121526	-0.0145338289393005	-1.71279039908332	-0.578936305613574	0.562895275018094	0.829318341228558	-6.53218151669107	-0.000728290063347931
cg20390814	chr8	130366118	0.020171900415067	2.20159080305074	0.578930157025347	0.562899420682929	0.82932170506286	-6.53218502785951	0.00302031897336874
cg22960971	chr20	5099001	0.0118940997088307	0.757023563897449	0.578924767882035	0.562903054306747	0.82932431448556	-6.53218810531415	0.00113329418934138
cg16584604	chr1	78892408	-0.0178157226062155	2.23979023053106	-0.578919636997633	0.562906513810335	0.829326155119454	-6.5321910352642	-0.00184920538399169
cg19681716	chr14	74769604	0.0187311278636525	-3.74094176936591	0.578917390351727	0.562908028616669	0.829326155119454	-6.53219231818504	0.00016139478479972
cg06912936	chr5	169935197	0.0112843076205273	0.695950767395646	0.578908322435268	0.562914142700914	0.829327256965118	-6.53219749626194	0.00904916921735821
cg02104146	chr5	16994665	0.0154159137805788	1.95943073814989	0.578907858097603	0.562914455783579	0.829327256965118	-6.53219776141176	0.00230288631186759
cg01076704	chr20	31127744	-0.00770427444114171	0.877266585338707	-0.578906727807661	0.562915217889212	0.829327256965118	-6.53219840683809	-0.00208440663353093
cg18906028	chr5	140238079	-0.0390785275497348	-0.985247356901415	-0.578905231966259	0.562916226471156	0.829327256965118	-6.53219926100232	0.00265727122945147
cg22578433	chr6	42017354	-0.00901836697149771	2.09752133603361	-0.578901683430656	0.56291861910059	0.829328037995999	-6.53220128729936	-0.0042025240889374
cg02363711	chr4	159141096	0.0123347751815606	2.33368871815805	0.57889710001965	0.562921709510595	0.829329847033678	-6.53220390451622	-9.37681591933748e-05
cg11337053	chr1	232651485	0.0146661145560457	3.03755100378538	0.578887964403982	0.562927869313913	0.829333624537717	-6.53220912106869	0.00115193094209887
cg00256932	chr22	51041732	0.0164929551679426	-0.158512485575178	0.578887772703639	0.56292799857062	0.829333624537717	-6.53220923053111	0.0132243503928241
cg07798380	chr7	121945739	0.0310124081198537	-3.33440941250782	0.578881953414252	0.56293192231684	0.829336661247399	-6.53221255337526	-0.00303209339731939
cg17480760	chr8	86350889	-0.0171598088176296	-1.45568795424775	-0.578875487999499	0.562936281738639	0.829337872801249	-6.53221624512117	0.00194078769651529
cg14646452	chr10	103433197	-0.0191795940779646	2.79409626936214	-0.578874439957569	0.562936988401237	0.829337872801249	-6.53221684354827	-0.00293125459710109
cg06172720	chr3	122479034	-0.0135833402646867	2.82772935392114	-0.57887244693146	0.56293833223893	0.829337872801249	-6.53221798155397	-0.00173473485038478
cg04027961	chr2	6635950	-0.022638488077679	-0.610633365134569	-0.578856517584935	0.562949072975028	0.829345680140697	-6.5322270769729	0.00156224536353289
cg19514469	chr16	67233432	-0.00878233483222992	-1.80444817441743	-0.578855088038676	0.562950036885024	0.829345680140697	-6.53222789321023	0.000987690613162728
cg10861017	chr19	37569503	-0.0116176704092709	-3.62757164685325	-0.578853732411082	0.562950950954112	0.829345680140697	-6.53222866723983	-0.000940298108793661
cg19974115	chr4	120222000	-0.0113471009466047	-4.41097041718308	-0.578853538288451	0.562951081846679	0.829345680140697	-6.53222877807887	-0.00123155415934394
cg03718627	chr16	28329610	0.0228631346051404	-0.221521306560372	0.578848384997382	0.562954556601472	0.829346618801316	-6.53223172046248	0.00876373354789944
cg20996312	chr11	63912698	0.0120754754807961	2.30073026128813	0.57884121922603	0.562959388346258	0.829346618801316	-6.53223581187198	-0.00322405186588648
cg12178287	chr19	17631836	-0.0133758703020702	3.32738354424793	-0.57883842705178	0.562961271062248	0.829346618801316	-6.53223740609393	-0.00100736437459259
cg16887385	chr2	61351337	-0.0220716277828377	3.00101036114611	-0.578837652082997	0.562961793611164	0.829346618801316	-6.5322378485693	-0.000357151901898112
cg16653692	chr20	61447749	-0.008553653544436	-3.94774177443726	-0.578836522423681	0.56296255532259	0.829346618801316	-6.53223849355744	-0.000553538643156617
cg13198503	chr2	241497583	-0.039199192836418	-1.19093761890316	-0.578836019820973	0.562962894219814	0.829346618801316	-6.53223878052213	-0.0141291240866825
cg00132584	chr5	112257116	-0.00709742373166597	-3.41906262306777	-0.578831080874649	0.562966224480104	0.829348781017649	-6.53224160043618	-0.000520691186813624
cg21738971	chr2	106810986	-0.020104705369994	-3.76768492390757	-0.578821033100696	0.562972999578623	0.829355406135014	-6.53224733718472	-0.0031993232659983
cg04071602	chr10	47093528	0.0115989109715553	-0.133344693859808	0.578818886878391	0.562974446756775	0.829355406135014	-6.53224856255145	0.00451754476688587
cg12588014	chr19	50813572	-0.0266721004822403	-0.590718666506109	-0.578805646062978	0.562983374957822	0.829365814975416	-6.53225612217821	0.00481629381245352
cg21101298	chr9	10613332	-0.0152185945240073	-2.797386450084	-0.578793878922638	0.562991309526261	0.829374759969809	-6.53226284028935	-0.00100257221342057
cg21550612	chr6	31094185	-0.0136272204791104	-3.3099876151877	-0.578788183630614	0.562995149874189	0.829376685978174	-6.53226609180397	-0.00131110569411309
cg01244650	chr6	27101633	-0.0231462640726549	-3.60942111661866	-0.578785476381042	0.56299697538297	0.829376685978174	-6.53226763739593	0.000164311590689123
cg13085338	chr1	214776475	-0.0187489918388474	-4.46313177192856	-0.578783653232494	0.562998204740649	0.829376685978174	-6.53226867824301	-0.000476710947473341
cg03815147	chr17	37833890	0.00686576708781076	1.3814673991462	0.57877100436331	0.563006733968671	0.829382740277559	-6.53227589947242	-0.00454947906892589
cg23251254	chr1	153959248	0.0119604406745329	-4.67549626174713	0.578767791016375	0.563008900762738	0.829382740277559	-6.53227773394453	-0.000215317709995604
cg26022877	chr10	124768042	0.0223017110063886	-3.37010908800522	0.578766674658644	0.563009653535592	0.829382740277559	-6.53227837126117	-0.000563950817591655
cg06375534	chr3	183353366	0.0214623545377032	-4.5184965555967	0.578765021929772	0.563010767990567	0.829382740277559	-6.53227931478411	0.000333769764413752
cg12417299	chr3	52804560	-0.0104166609111707	-4.59570079332799	-0.578763747114528	0.563011627614563	0.829382740277559	-6.53228004255887	-0.000715445077576989
cg20961782	chr1	203452697	-0.0166463978119099	2.78639661792309	-0.578757420596665	0.563015893674739	0.829383700107441	-6.53228365425861	0.00436251587939807
cg00824793	chr9	116102525	-0.00927197900900524	-3.96092143398771	-0.578756262036072	0.563016674910172	0.829383700107441	-6.53228431565651	-0.000695504057126088
cg20852557	chr3	184035519	0.00854985998752775	1.66753358121197	0.578753588222082	0.56301847790655	0.829383700107441	-6.53228584207582	0.000518855233136883
cg05582719	chr6	73043502	0.0154831990311615	-2.41893622810423	0.578751731897956	0.563019729657824	0.829383700107441	-6.53228690180473	-0.00084846459480406
cg03820024	chr2	74649460	0.00901506952942215	-4.25093028311693	0.578738593387144	0.563028589220047	0.829390564331545	-6.53229440215383	-0.00119980126473822
cg07240413	chr10	8145066	0.0122171428601025	-1.30730938772678	0.578738000191628	0.563028989225312	0.829390564331545	-6.53229474078589	0.00451796503405949
cg07276957	chr12	46122733	0.0154308544245295	-3.60323606831833	0.578736534935769	0.563029977281343	0.829390564331545	-6.53229557724148	-0.00145811993772441
cg12210890	chr8	110988071	-0.0131219204905965	-4.0265348265044	-0.578728370133914	0.563035483012086	0.829395848212736	-6.5323002381595	5.19944611623163e-05
cg19328764	chr18	9102421	0.01206041752707	-4.41907299370001	0.578725691145145	0.563037289527103	0.829395848212736	-6.53230176745936	-0.000263421276099039
cg06404838	chr11	117015391	-0.0103340995818669	-3.65754351126102	-0.578713544692953	0.563045480245487	0.829400402656114	-6.53230870116885	-0.000741133270715857
cg05444556	chr16	89030042	-0.0290256180835522	-0.111356376552787	-0.578712410274934	0.563046245220652	0.829400402656114	-6.53230934873526	-0.00280971672075964
ch.4.27623090R	chr4	28013992	-0.00707280276027806	-3.29459501076884	-0.578706771177122	0.563050047856168	0.829400402656114	-6.53231256771546	-0.00251603795937709
cg16323330	chr17	55503603	-0.0124849321518421	1.39842688483423	-0.578705041006441	0.563051214571615	0.829400402656114	-6.5323135553468	-0.00183728167918851
cg24915620	chr6	128903377	0.0177794864391156	1.64262730027806	0.578696123965285	0.563057227667243	0.829400402656114	-6.53231864540452	-0.000536128883691034
cg09122588	chr13	97422029	0.0587216510314683	2.01373459387947	0.578688037825895	0.563062680481479	0.829400402656114	-6.53232326109611	0.0115484296877908
cg09945381	chr16	1970617	0.0111045478619571	-2.77662738143774	0.578687182410078	0.563063257324816	0.829400402656114	-6.53232374937668	0.00271874638898736
cg17839314	chr2	177503038	-0.0192736402387619	-3.32254315066756	-0.578686349468467	0.563063819013112	0.829400402656114	-6.53232422482811	-0.00279313547587716
cg13040886	chr15	52404887	-0.0345713170303406	-2.87717513074761	-0.578685211564619	0.563064586350979	0.829400402656114	-6.53232487435392	-0.000632605354508209
cg06412288	chr19	58096559	-0.0109449471331092	2.13705516950698	-0.578684179429038	0.563065282365159	0.829400402656114	-6.53232546350511	-0.00164765027706459
cg14455421	chr17	42247696	-0.00896235556442333	-1.65470498973484	-0.578684100019281	0.56306533591465	0.829400402656114	-6.53232550883276	-0.00288838886328374
cg26745294	chr16	1071049	-0.0117739433131146	-1.06910973786873	-0.578683824278316	0.563065521858926	0.829400402656114	-6.53232566622773	0.0061720877856748
cg01533966	chr1	90363165	0.0127940350791074	-0.194830548324557	0.578679476397701	0.563068453830224	0.829400402656114	-6.5323281480196	-0.00103327652412732
cg22826874	chr3	142608218	-0.00918907144702637	-3.55002425795507	-0.57867759608908	0.563069721809119	0.829400402656114	-6.53232922130327	0.000126874787453227
cg23344688	chr10	21823455	-0.0168584414746396	-1.94441972920296	-0.578674088533108	0.563072087119706	0.829400402656114	-6.53233122341361	-0.00549459589641604
cg04666202	chr7	99071136	-0.0106335486388191	-4.40904311969751	-0.578673119410491	0.563072740645687	0.829400402656114	-6.53233177658593	-0.000506822751915485
cg14255562	chr19	6370619	-0.0158608770029769	2.6226838041103	-0.578672069739039	0.563073448490035	0.829400402656114	-6.53233237573424	-0.00286019892761691
cg02630629	chr1	6111671	0.0103834238496866	-0.845289669677498	0.578671386611364	0.563073909156376	0.829400402656114	-6.53233276566021	0.00213273365741945
cg24126187	chr3	46923546	0.0229635722239534	-4.18001321879781	0.578665675841537	0.563077760214395	0.829403331534039	-6.53233602532216	0.00123177155418427
cg07216337	chr8	75233610	-0.0293312127290135	-3.25915620830701	-0.578657715851444	0.563083128055514	0.8294084945792	-6.53234056876758	-0.00362229992737252
cg13396152	chr1	62005072	-0.0248011972455508	1.34977698536455	-0.578651790664401	0.563087123737697	0.829409295819644	-6.53234395073679	0.00923808891942191
cg24125904	chr12	124751628	0.0143106728189049	2.37340376871002	0.57865138489596	0.563087397370358	0.829409295819644	-6.53234418233939	-0.00184101497703903
cg21037527	chr2	235883549	0.0137912786782933	1.29275052904725	0.578641829651133	0.563093841032211	0.829413373476398	-6.53234963619076	-0.00510135660456867
cg09697245	chr16	17254950	0.00846427537642727	1.49363097053793	0.578641755448133	0.563093891071785	0.829413373476398	-6.53234967854325	0.00236883472572147
cg21715599	chr15	92463554	0.0158151927327771	-1.1745870217849	0.578633002365254	0.563099793820363	0.829417674505735	-6.5323546744647	0.00296207125666254
cg02396891	chr7	93222734	0.0233874909080014	0.918314541464107	0.578628888686594	0.563102567940261	0.829417674505735	-6.53235702236746	0.00412093265105495
cg06710900	chr3	13008958	0.00694697452140336	-3.47151564992201	0.578627736971269	0.563103344617667	0.829417674505735	-6.53235767971174	0.000101103729735832
cg03960908	chr1	19178112	-0.0208878286206734	-0.379264914308892	-0.578622144706973	0.563107115856724	0.829417674505735	-6.53236087149163	0.00428752780219083
cg04867423	chr1	162680120	-0.0221711946947747	2.26072406415313	-0.578616431413414	0.563110968726553	0.829417674505735	-6.53236413231698	-0.00408860788610987
cg11706746	chr11	62389756	-0.00769224374746611	-4.07492750976774	-0.578616093261143	0.563111196766465	0.829417674505735	-6.53236432531415	-0.000465846217740443
cg03105452	chr13	29233076	-0.0224933096908341	-2.92817815628022	-0.578615770671979	0.56311141431112	0.829417674505735	-6.53236450942878	-0.000991882323571253
cg01751245	chr2	65593761	-0.0122569241718941	1.91294844583379	-0.578613942883895	0.563112646918472	0.829417674505735	-6.53236555261906	-0.00358213015718445
cg13895323	chr22	50528641	0.0259017201387913	1.08232989501445	0.578612566172182	0.563113575333844	0.829417674505735	-6.53236633836021	0.00632216951622588
cg01756374	chr9	140712932	0.0132262556149794	2.80708954208455	0.578583213531635	0.563133370099172	0.829441349495579	-6.53238309057128	0.000825358498788509
cg23950767	chr22	25170868	-0.0222060216986649	0.898979865862695	-0.57858320714098	0.563133374408924	0.829441349495579	-6.53238309421848	-0.00912735384731655
cg00359325	chr3	49377419	-0.00689549472818934	-3.62010025765112	-0.578577203646685	0.563137423072898	0.82944456912698	-6.5323865204429	-0.00112072098969962
cg03712991	chr5	53813394	-0.0175151415495211	-4.00627530778736	-0.578572105827935	0.563140860974306	0.829446861821685	-6.53238942976589	-0.000865805449239483
cg01023759	chr16	89983766	-0.0128989506506434	0.701887930201049	-0.578569371188597	0.563142705183019	0.829446861821685	-6.53239099041286	-0.000408587775100999
cg25604043	chr20	61442971	-0.00883368713965392	2.54098712081404	-0.578563977293439	0.563146342771252	0.829448694380919	-6.53239406866407	-0.000715536674249395
cg01016465	chr21	47580410	0.0370108670760752	2.02689825781006	0.578562001975681	0.563147674908373	0.829448694380919	-6.53239519595441	0.00336956713589498
cg17984007	chr1	201998638	0.0110525281180644	1.29949063404803	0.578548383117568	0.563156859389362	0.829457936136175	-6.53240296796975	-0.00545477821274365
cg01092932	chr1	198828060	0.0150068504707639	2.294524428141	0.578545305588633	0.56315893486753	0.829457936136175	-6.53240472422987	0.0028487983027512
cg08325845	chr6	29974886	-0.0332090133081999	-2.17596002239271	-0.578544411431588	0.563159537885601	0.829457936136175	-6.53240523449871	0.000478805777031549
cg13598193	chr19	2799757	-0.00734063546075804	1.31216551932612	-0.578540270278016	0.563162330676973	0.829459305902915	-6.53240759772144	-0.000978950375831955
cg07749219	chr5	148737271	-0.0170143513900939	-3.21435440968884	-0.57852938295367	0.563169673113647	0.829467376629295	-6.53241381068563	-0.00244697867324321
cg15023006	chr2	241760782	-0.0138970069224324	-1.93230942757534	-0.578519507321966	0.563176333302521	0.829474112699317	-6.53241944621596	0.00266692973853438
cg06100056	chr4	85403167	0.0467986333473821	-0.305139693143099	0.578517077142048	0.563177972237167	0.829474112699317	-6.53242083298365	0.00212781871850287
cg00644823	chr1	91301461	0.0319721141467632	-2.376094930068	0.578511254091116	0.563181899363162	0.829475661857384	-6.53242415584935	0.0126050493336189
cg11277814	chr6	157721221	0.0407684431918486	1.96310118373836	0.578509993229253	0.563182749703235	0.829475661857384	-6.53242487534319	-0.00848137848700459
cg01352906	chr1	206679195	0.0166040704726252	-0.616961189393172	0.578504099294159	0.563186724650638	0.829477716346151	-6.53242823861684	0.00749457090809996
cg13599649	chr21	47851742	-0.0104514958943592	2.45585335497124	-0.578497518933641	0.563191162548415	0.829477716346151	-6.53243199354713	-0.00334689751449413
cg15949805	chr7	63505714	0.0266172003308056	-0.0492938715212053	0.578497102223664	0.563191443584694	0.829477716346151	-6.53243223133158	0.00650194810975629
cg04273622	chr19	2121166	0.00834086034100523	0.466127289428002	0.578496876304769	0.563191595948257	0.829477716346151	-6.53243236024611	0.00365766835346515
cg13840252	chr1	10732744	-0.0136915004526865	2.43278149544866	-0.578481751178076	0.563201796637556	0.829483975393278	-6.53244099087793	0.000378395439330825
cg03892937	chr1	67395684	0.00945311112458544	-4.08980308660467	0.578475589381288	0.563205952302718	0.829483975393278	-6.53244450683009	-0.000162720698704183
cg23936900	chr20	39657558	0.0209100764742388	-3.8263430580994	0.578475431302986	0.563206058914753	0.829483975393278	-6.53244459702991	0.000921136813069337
cg24503261	chr11	299629	-0.0114726079176761	1.2168511793842	-0.578471598099372	0.563208644127936	0.829483975393278	-6.53244678425565	0.00401392627785324
cg24230355	chr14	91007747	-0.00859721006273113	2.35941731914469	-0.578466502044645	0.563212081049963	0.829483975393278	-6.53244969204181	0.000440588789277774
cg02568479	chr1	95141800	-0.00939084684874119	2.30243393816588	-0.578463050327734	0.56321440899028	0.829483975393278	-6.53245166156157	-0.000809230983856546
cg00908323	chr2	131501353	0.0261489853827002	-1.38283448754259	0.578459657438156	0.563216697260232	0.829483975393278	-6.53245359750349	0.0077598352218628
cg10791278	chr6	39895552	-0.010681578518298	1.78237090492431	-0.578458896687383	0.563217210334764	0.829483975393278	-6.53245403157718	-0.00449783227536993
cg25655234	chr4	7194841	-0.0376802424361222	-0.796733615152727	-0.578458627644511	0.563217391785892	0.829483975393278	-6.53245418508909	-0.00850770976398174
cg14275946	chr11	5617740	-0.0233157671520867	-1.94678450768994	-0.578455313088003	0.56321962723127	0.829483975393278	-6.53245607632087	-0.00917465189493694
cg23813514	chr10	88126285	0.0116279920596941	-2.99456359278219	0.57845474039029	0.563220013477784	0.829483975393278	-6.53245640309168	-0.0004587688975497
cg01522826	chr12	85430123	-0.0232274923471608	-3.9453509492447	-0.578451881058755	0.56322194190863	0.829483975393278	-6.53245803456923	-0.00210881622245332
cg17240275	chr15	75500943	0.0154953972030583	3.67485989164177	0.578445498746482	0.563226246369532	0.829483975393278	-6.53246167616018	-0.000528649442083307
cg25131727	chr11	112097212	0.0072205076943346	-3.54651883810918	0.57844332256344	0.563227714069268	0.829483975393278	-6.53246291782768	0.000535890613974979
cg11323585	chr10	1308926	0.0236334511319752	0.222556306459412	0.578443142759952	0.56322783533559	0.829483975393278	-6.5324630204182	0.00982904446178412
cg02625727	chr7	128765150	-0.0211159168099653	2.49287895755399	-0.578442868337891	0.563228020416305	0.829483975393278	-6.53246317699517	0.0027782056603487
cg03839291	chr2	23606772	-0.0128129033593246	2.85144386389824	-0.57843963056765	0.563230204094395	0.829483975393278	-6.53246502436373	-0.00268720437215175
cg20111269	chr12	107972364	0.0117848611368578	1.84298904279783	0.578438328407785	0.563231082322773	0.829483975393278	-6.5324657673318	-0.000648270391811812
cg01273802	chr8	10871371	-0.0109927762286895	-2.52421469416323	-0.578433125494935	0.563234591380641	0.829483975393278	-6.53246873591993	0.000509706030879103
cg20859708	chr9	88556622	0.00781757055907224	-3.35554732058965	0.578431065331425	0.563235980842349	0.829483975393278	-6.53246991136508	-0.000586970481057866
cg21231141	chr14	103411005	0.0116036641163401	2.39370445501034	0.578425961226544	0.563239423274453	0.829483975393278	-6.53247282354074	-0.000184021872808193
cg26338947	chr12	127630314	0.0352643860898619	-1.16659665514571	0.578425705178307	0.563239595964877	0.829483975393278	-6.53247296962983	0.00869973836076982
cg08182454	chr19	46529189	0.0150217098977767	-1.35621117438517	0.578423157082105	0.563241314516732	0.829483975393278	-6.53247442345019	0.00342255620660281
cg12499716	chr19	30096869	0.022967715261522	-4.78726641312484	0.57841645238451	0.563245836481543	0.829483975393278	-6.53247824879552	0.000304016848941747
cg24164884	chr6	31803311	-0.0131828327654197	-3.36789592635119	-0.578411953942539	0.563248870453173	0.829483975393278	-6.53248081534344	-0.000707807678787808
cg25314245	chr21	27354743	-0.0139201335476658	2.91587214855427	-0.578410874657287	0.563249598377674	0.829483975393278	-6.53248143111755	-0.00104464289309014
cg06819296	chr8	10982668	0.0187459938041265	-1.10332863425642	0.578407948846156	0.563251571694804	0.829483975393278	-6.53248310040047	0.00783583020748579
cg12150991	chr11	9113146	-0.102086471049389	-1.16063724740688	-0.578407892446727	0.563251609733505	0.829483975393278	-6.5324831325783	0.00194480525671503
cg03564730	chr2	310099	-0.021290402464717	1.72002409730738	-0.578403749114343	0.563254404215243	0.829483975393278	-6.53248549648724	1.90541544115019e-05
cg26986271	chr12	77424249	-0.0105487004371853	2.09425471020046	-0.578397014257184	0.563258946572189	0.829483975393278	-6.53248933891117	-0.00276755358623426
