## Supplementary Data 1 for "Large-scale placenta DNA methylation mega-analysis reveals fetal sex-specific differentially methylated CpG sites and regions": SupplementaryTable2.csv (part 48 of 70)

ID	CHR	Pos	logFC	AveExpr	t	P.Value	adj.P.Val	B	MD
cg23420260	chr2	177053285	-0.0445828726379328	-3.49659161392599	-0.578394961370185	0.563260331155265	0.829483975393278	-6.53249051013164	-0.00661400122263012
cg19711553	chr22	20850288	-0.0187748744497275	-4.60071518102716	-0.578389519285313	0.563264001613003	0.829483975393278	-6.53249361494925	-0.00111165414096666
cg15388598	chr13	95953941	0.017609333038497	-3.79747169615809	0.578388843617197	0.563264457323584	0.829483975393278	-6.53249400042929	0.000370608553995622
cg00675160	chr16	1208531	-0.0185120706103362	-1.9992398138698	-0.578387790653291	0.563265167505139	0.829483975393278	-6.53249460116213	0.000507922746204814
cg13151707	chr6	90117722	0.0152699403717085	1.48799682153749	0.578387770135074	0.563265181343851	0.829483975393278	-6.53249461286807	-0.00114752098643855
cg19623012	chr11	116371330	-0.0241533290375792	0.773276708703074	-0.578384704959728	0.563267248683105	0.829483975393278	-6.53249636159343	0.00118873147342247
cg13973436	chr16	67428898	-0.00825200832929765	1.92948093587031	-0.578383608438735	0.563267988243935	0.829483975393278	-6.53249698717171	-0.00546029735813536
cg02431704	chr21	34602713	-0.00969727221535399	-3.16112936349654	-0.578383245202378	0.563268233232857	0.829483975393278	-6.53249719440211	-0.0016205710544932
cg10663897	chr2	161980152	-0.0123389435580591	0.275520309127158	-0.57838285468204	0.563268496623829	0.829483975393278	-6.5324974171982	-0.00161041347211122
cg09843272	chr7	44258799	0.00745132296766902	-0.493367935935057	0.578377093583897	0.563272382270228	0.829486954213607	-6.53250070394964	0.0110427711531831
cg04731518	chr2	11300549	0.0102582385972079	2.51982872089497	0.578374204834294	0.56327433062926	0.829487080132868	-6.5325023519915	-0.00173860499086731
cg01233720	chr5	60456037	-0.0165847120845205	2.12361464727099	-0.578369876667921	0.563277249829894	0.829488635723942	-6.53250482121038	-0.000245314121152695
cg02607683	chr3	72149807	0.0143243312160472	-3.26978409087886	0.578364931642351	0.563280585089978	0.829489215479507	-6.53250764232478	-0.00320599965882519
cg09487575	chr16	47882395	-0.0185493259136539	2.55786656789811	-0.578363233038388	0.563281730745711	0.829489215479507	-6.53250861136501	-0.00248712650162264
cg05592398	chr7	73497778	-0.0131864712093324	-2.185168139062	-0.578359647258806	0.563284149246616	0.829489215479507	-6.5325106570148	-0.0045737447138956
cg07132038	chr7	151575677	0.0119881619921942	-1.48094167102499	0.578357951415796	0.563285293043672	0.829489215479507	-6.53251162447112	0.00617391373432236
cg12727360	chr17	8023970	0.0138765917597667	-1.34624740105311	0.578352604388016	0.563288899466594	0.829489215479507	-6.53251467486209	0.000852430735126863
cg04420752	chr14	23744304	0.0160935357558817	3.40017869539741	0.57835137057389	0.563289731641815	0.829489215479507	-6.53251537872867	0.000509973255352958
cg12858864	chr15	78623765	-0.00872187337395071	-1.12390245096263	-0.578349959283835	0.563290683520617	0.829489215479507	-6.5325161838399	-0.00165383917443251
cg01343192	chr11	5475082	0.0235038436582864	0.0560864524962392	0.578344179537673	0.563294581818698	0.829492212814516	-6.53251948104286	0.00934677327159128
cg02923302	chr22	24104820	-0.0183767770364371	2.24699632137123	-0.578331177049948	0.563303351727823	0.829502383907315	-6.5325268985218	-0.00547643333807035
cg22660544	chr19	49999765	0.0178670624725232	-3.31880898343864	0.578324537931636	0.563307829701319	0.82950565109822	-6.5325306858498	0.00167666835818218
cg00230899	chr16	89766723	-0.0186449214523713	-5.17490783784991	-0.578322363653969	0.563309296218731	0.82950565109822	-6.5325319261711	-0.000892996233596781
cg05914034	chr7	5528179	0.0121090251000426	2.29341193505307	0.578309679690645	0.563317851397027	0.829512678032358	-6.53253916167208	0.00436000423475125
cg13783323	chr1	26347092	-0.00837083884007498	1.65811591333143	-0.578304654348944	0.563321240945988	0.829512678032358	-6.53254202830832	-0.00258094523560326
cg21309305	chr21	37692294	0.0252195267645102	-4.08791777589002	0.578301887460183	0.563323107192433	0.829512678032358	-6.53254360663093	0.0013810554846367
cg12132396	chr14	26676915	-0.0231181161749398	-1.01030915024568	-0.578301593288678	0.56332330560916	0.829512678032358	-6.53254377443539	-0.00748815206814085
ch.3.59098676R	chr3	59123636	0.0205621014897741	-3.27730187599757	0.578301479008783	0.563323382690199	0.829512678032358	-6.53254383962415	-0.000976230855837812
cg02272207	chr17	40829175	0.0173309806352399	-5.29120158714927	0.578297499207226	0.563326067043426	0.829513887631742	-6.53254610981647	-0.000435854074933153
cg23893375	chr15	55791821	-0.0151298803582746	1.99955848270034	-0.578294587803303	0.56332803077252	0.829514036086809	-6.53254777055439	-0.00361304497032955
cg01583485	chr20	3022925	-0.0122957141440675	1.98395436823165	-0.578287107603459	0.563333076149475	0.829518722326272	-6.53255203741004	-0.00538072522040556
cg18886239	chr1	150980086	-0.00951241882041953	1.36044078097585	-0.57828420536019	0.563335033711523	0.829518861683304	-6.53255369289281	0.00490264889916869
cg10423052	chr8	22562469	0.0155763316822556	-2.34806587456231	0.578269738424797	0.563344791703348	0.82952826902361	-6.53256194492453	0.00473808842959686
cg26690834	chr1	51425983	-0.0183833935692443	-4.37185245851522	-0.578269209857501	0.563345148225141	0.82952826902361	-6.53256224641876	-0.00115573211054956
cg14541372	chr15	69573690	-0.010752459365744	2.31531942385407	-0.578266136343024	0.563347221331145	0.829528578486123	-6.53256399954275	-0.00217715979202038
cg20468058	chr19	18885858	-0.0269049625117477	1.54746867867857	-0.578246090905447	0.563360742202924	0.829543132066002	-6.53257543317557	0.00504171203138726
cg08616234	chr15	86313973	0.0138384127702337	2.34913276262475	0.578241767796333	0.563363658208932	0.829543132066002	-6.53257789896371	0.00432680962615561
cg20256059	chr14	52103470	-0.0159614072650385	1.48386033777001	-0.578241500235784	0.563363838683026	0.829543132066002	-6.53257805157268	-0.00222562851029628
cg09948425	chr8	121457834	-0.0201687127797667	-3.07566130403618	-0.578240435550622	0.563364556831371	0.829543132066002	-6.53257865883805	-0.00598304442569303
cg13988014	chr9	139262676	-0.0203740866125534	1.49476778258133	-0.578231957656557	0.563370275331659	0.829548809227252	-6.53258349434208	-0.00119276317119454
cg25099134	chr12	124374592	-0.0185888349538585	0.68295081940957	-0.578217349504986	0.56338012887272	0.829552728221351	-6.53259182617153	0.00412443105173754
cg07993367	chr7	149568778	0.011075240759686	2.63946490178696	0.578215903551992	0.563381104206481	0.829552728221351	-6.53259265086633	0.00027058668976665
cg06692871	chr8	101964133	-0.0159434832023955	-3.60396894704688	-0.578213729372409	0.563382570749987	0.829552728221351	-6.53259389089902	-0.00103824853159552
cg12565355	chr19	36234725	0.015058000525958	2.87342098905081	0.578213727790292	0.563382571817169	0.829552728221351	-6.53259389180138	-0.0016769065318869
cg13527974	chr3	118945807	-0.01174983909338	2.91999892953253	-0.57820864587692	0.563385999713729	0.829552728221351	-6.53259679022771	-0.00243599056868293
cg16225218	chr5	171372695	0.0150548337066149	-1.62145714567065	0.578208273124819	0.563386251146127	0.829552728221351	-6.53259700282271	-0.00140289390129916
cg24819266	chr10	35893624	0.011759985175596	-1.53122999912078	0.578207813353716	0.563386561275508	0.829552728221351	-6.53259726504784	0.0027606016587467
cg25945753	chr14	101405587	0.0255080330354049	-0.0623961523115506	0.578205916399122	0.563387840829079	0.829552728221351	-6.53259834695175	-0.00123229824400933
cg13311440	chr1	160681404	-0.00933939302296955	1.69371247096986	-0.578200833889383	0.563391269143411	0.829555033040044	-6.53260124567906	-0.00372197447396794
cg26139360	chr3	50329883	0.0103121492558534	-4.41121836758709	0.578189815035115	0.563398701745421	0.829563233863178	-6.53260753001721	6.13407803766453e-06
cg26375182	chr22	40766469	-0.00887173176334524	-3.97852494119574	-0.578179074336867	0.563405946767117	0.829566246465539	-6.53261365560066	-0.000598915746646084
cg26151310	chr3	148803905	-0.0286870730024818	-3.91602777087984	-0.578177500665174	0.563407008274101	0.829566246465539	-6.53261455307998	-0.00281326411597733
cg11850622	chr4	159593397	-0.0151151797645223	-4.07206303421501	-0.578176918740242	0.563407400806907	0.829566246465539	-6.53261488495644	-0.000581304358702996
cg17079378	chr1	46713440	-0.0218669052105131	-5.18499142045292	-0.578172305733388	0.563410512478441	0.829566246465539	-6.53261751577969	-0.000598045114910278
cg08870822	chr19	19496575	0.0097844407501585	-3.69032669148586	0.578170889491848	0.563411467795941	0.829566246465539	-6.53261832346586	0.000116398088022635
cg20242975	chr19	9940709	-0.0137417184358557	3.06158544302489	-0.578170210306149	0.563411925936985	0.829566246465539	-6.53261871080649	-0.0017765363390555
cg06952310	chr19	19327990	-0.017528755975024	-2.47045471646344	-0.57815478956735	0.563422327961513	0.829577812255088	-6.53262750515485	-0.00185738396313026
cg00261832	chr6	132270033	-0.0144047853008475	-2.16376038026443	-0.578153041500042	0.563423507122228	0.829577812255088	-6.53262850205163	0.00104573526906435
cg23875821	chr14	96969303	-0.00975462754892908	-4.18853950158741	-0.578147904492195	0.563426972303396	0.829580171196718	-6.53263143159336	-0.000482747464574378
cg05153735	chr13	32889515	-0.00930962766989075	-4.11229383852256	-0.57813833422511	0.563433427977875	0.829584680581722	-6.53263688927257	-0.000665583859828026
cg27338487	chr18	56887404	0.0218775371729576	-1.79903363341436	0.578137840400931	0.563433761090567	0.829584680581722	-6.53263717088544	0.00433677739260896
cg26380443	chr5	140625240	0.0406835306629654	-1.91248899788068	0.578131970872472	0.563437720430982	0.829587767061589	-6.53264051808028	0.00154315589848242
cg09315775	chr11	4825815	0.0189143129572756	-0.715113354823547	0.578116897737415	0.563447888204256	0.829599994589763	-6.53264911362728	0.0118686295033896
cg02107842	chr5	66255772	0.0117021634117346	1.98573449900514	0.578106691485793	0.563454773010329	0.829603662269266	-6.53265493367731	-0.00388889220810262
cg10399369	chr1	227128009	0.0228350487182258	-4.57545932123178	0.578105952072469	0.563455271796138	0.829603662269266	-6.53265535531907	-0.000844858083359809
cg16691224	chr17	39968505	0.0161705933006504	-3.4151771314059	0.578104919169597	0.563455968561455	0.829603662269266	-6.53265594431892	0.000277637251916041
cg05881998	chr4	178347833	0.0156634902314263	2.98511816891882	0.578094416186623	0.563463053582604	0.829610559230824	-6.53266193345262	0.000888757011755614
cg04327761	chr14	74353282	-0.0252576517988637	-3.89190265178348	-0.578091332943571	0.563465133461072	0.829610559230824	-6.53266369159485	-0.000463319784177199
cg23072981	chr2	112812751	-0.0161463603595636	-1.57928823744405	-0.578088991042779	0.563466713251117	0.829610559230824	-6.53266502699899	-0.00401794691817514
cg07053162	chr16	4965391	0.0112894027876081	-1.89405744609567	0.578086927298145	0.563468105405471	0.829610559230824	-6.53266620378781	0.00572511036795725
cg02622866	chr2	176032527	0.0271983685358585	-4.6661006519413	0.578078701499613	0.563473654355259	0.82961598595387	-6.53267089426223	0.000791695164783369
cg00425217	chr19	13205470	-0.0268366681486989	-2.51129484282799	-0.578072881150059	0.563477580655981	0.829619023583187	-6.53267421307305	0.000194016465932534
cg19555191	chr7	154474067	-0.0205318418547199	-1.78296207200832	-0.578068401298	0.563480602690766	0.829619236067261	-6.53267676749864	-0.00283747254406649
cg15895565	chr14	61190161	0.0127688915606168	-3.35558380272171	0.578064682158392	0.563483111567351	0.829619236067261	-6.53267888814848	-9.95336709335715e-05
cg09001761	chr10	6053793	0.0123201233581778	2.82320572731436	0.578064116696664	0.563483493019944	0.829619236067261	-6.5326792105731	-0.000856399020892518
cg07548255	chr2	109746754	0.0161799614516208	-0.636943659481535	0.578061619536226	0.563485177571033	0.829619236067261	-6.53268063444257	0.00548860787591104
cg03943717	chr1	1335569	0.0107520533888451	-4.3092233268541	0.578039820884087	0.563499882754102	0.829637423098369	-6.53269306367372	-4.45576734181483e-05
cg12730047	chr3	147232332	0.0441786754985983	-1.2529446561597	0.578035312019464	0.563502924418518	0.829637423098369	-6.53269563449546	-0.000837610298916935
cg22991936	chr14	105255472	-0.00837769241802145	1.97446851087651	-0.578034712342422	0.563503328959166	0.829637423098369	-6.53269597641211	-0.00408166175914049
cg26827458	chr5	175917944	-0.0191557097854462	2.10600144014458	-0.578027992516488	0.563507862146709	0.829637423098369	-6.53269980781756	-0.00421727019167106
cg19539462	chr14	103851775	-0.0236479361792174	-3.76647638507648	-0.578026778331865	0.563508681236266	0.829637423098369	-6.53270050009767	-0.00226692942218135
cg26490054	chr12	101604056	0.0212127148738387	-3.52753346550484	0.578026736416911	0.563508709512125	0.829637423098369	-6.53270052399588	0.00102473308571534
cg25872852	chr11	811669	0.0152209008666839	2.49335901057195	0.578023908460335	0.56351061725533	0.829637488692846	-6.53270213637923	-0.000129805845080599
cg11612905	chr2	234359654	-0.00964496461329115	2.67302898506681	-0.578015047101706	0.563516595159675	0.829643546626691	-6.53270718870681	-0.00167025199197224
cg17367356	chr11	45907078	0.00964616463099002	-2.24816841958925	0.578002556706077	0.563525021277474	0.829652757434422	-6.53271431000825	0.000407602298684223
cg05540649	chr7	16439297	-0.0144267166369591	2.46890054774222	-0.577999382307329	0.563527162761206	0.829652757434422	-6.53271611984237	-0.00244810598353629
cg04348419	chr2	219867066	0.0135574729725873	-4.33598972234104	0.577994888445422	0.563530194375784	0.829652757434422	-6.53271868193093	0.000600974468076824
cg25111130	chr20	3157195	0.0257116269379919	1.95142674602985	0.577994725517383	0.563530304289194	0.829652757434422	-6.53271877482084	0.00119293776653517
cg26536358	chr1	203830875	0.0130432628372645	-4.66597209904609	0.577987763824929	0.56353500074866	0.82965512336884	-6.53272274385497	0.000202025413175065
cg02411198	chr8	142111579	0.0154905984844149	-1.31567737851584	0.577986819542394	0.563535637776915	0.82965512336884	-6.53272328221028	0.00398287215122534
cg27291539	chr1	221342520	0.0135488038936552	-0.752791818820628	0.57798393060874	0.563537586700397	0.829655249529774	-6.53272492924656	-0.00350018875272307
cg16324314	chr14	77480847	0.00914552719092734	-2.31915439610156	0.577975514611872	0.563543264292735	0.829660865118681	-6.53272972732028	-0.00124187770550599
cg24940248	chr11	118796872	-0.0114321673146429	-3.47875093338116	-0.577971858397047	0.563545730853752	0.829661753334712	-6.53273181175612	-0.00142438279416232
cg13602798	chr17	8152519	-0.0103942407162594	-2.56212069299852	-0.577962036644296	0.563552356844865	0.829667398735614	-6.53273741114679	-0.0015651352388642
cg10299941	chr8	145009137	-0.0173389655594063	3.90629714855955	-0.577960650472468	0.56355329199282	0.829667398735614	-6.53273820139697	0.00098747945146882
cg05771377	chr16	649603	0.0088934812482417	2.46445027871511	0.57794655706088	0.563562799821357	0.829678653094008	-6.53274623587911	0.00103208143722433
cg26040844	chr7	1071868	-0.0121272096559316	3.05380179119064	-0.577943197195034	0.563565066496783	0.829679246968354	-6.53274815126886	-0.00100416127396408
cg24119613	chr13	32330150	-0.0163810582421895	-1.1437987815336	-0.57793155547861	0.56357292041366	0.829685996546082	-6.53275478788335	-0.00177306020390072
cg10736330	chr13	99960957	-0.0165931027658839	1.7679481864962	-0.577930877521322	0.563573377789444	0.829685996546082	-6.53275517436359	-0.00416572231537415
cg04213845	chr10	403653	0.0176732179050372	3.93169639348133	0.577922925271654	0.563578742693055	0.829688583396305	-6.532759707635	0.000959984652090351
cg11828820	chr1	33937646	0.0260799411464578	1.54060564729881	0.577922749100492	0.563578861545401	0.829688583396305	-6.53275980806271	0.000237893028769087
cg13334492	chr16	30583316	-0.00982364547873875	-4.10115340831071	-0.577918211192092	0.563581923010099	0.829688657581597	-6.5327623949209	-0.000328177209359563
cg20067575	chr6	150437072	0.0204004505924092	3.55687564620635	0.577917150577572	0.563582638546616	0.829688657581597	-6.5327629995268	0.00281149035893768
cg14084435	chr6	130342426	-0.0179627140175706	-1.533452590267	-0.577913903100784	0.563584829437918	0.829689139842486	-6.53276485075189	-0.00356431215956327
cg03815657	chr17	66416301	-0.0151290798425504	2.12664247618238	-0.577908105337906	0.563588740875116	0.829692155017059	-6.53276815574262	-0.00159591244869162
cg19310786	chr20	57582371	0.0102334222686698	-2.6668728717946	0.577897581038508	0.563595841084527	0.829699864535423	-6.53277415499115	-0.000352018173696289
cg20694495	chr10	135017065	-0.0237401498986969	-0.789704636044547	-0.577893892648923	0.563598329463577	0.829700784700804	-6.53277625748681	-0.00146516012482373
cg11309342	chr7	1014982	-0.0175406815330683	-4.01838736793035	-0.577887249509667	0.56360281128351	0.829704639492638	-6.53278004424709	-0.00097467003657959
cg17854066	chr4	55575932	-0.0136476743550329	-1.79217079820863	-0.577882175745686	0.563606234329868	0.829706935596704	-6.5327829363938	0.00353364798563474
cg00886554	chr4	56502598	0.0112055372054895	-3.44456912551748	0.577875686989458	0.563610612024173	0.829709673101063	-6.53278663507735	-0.00165115241120446
cg17959129	chr7	92382963	0.0175499696338027	2.9525099368865	0.577873170202168	0.563612310000442	0.829709673101063	-6.53278806967079	0.000933204687245448
cg01351421	chr7	138818391	0.00980645061933322	-4.00510590068792	0.577866239073297	0.56361698617016	0.829709673101063	-6.53279202045006	0.00010460588625176
cg24137448	chr17	46189113	-0.0141053436722036	2.33951178538176	-0.577863865460435	0.563618587561026	0.829709673101063	-6.53279337341079	-0.00278470351248539
cg03396809	chr3	48282488	-0.0124417930230641	-3.27873700535436	-0.577858291051956	0.563622348421736	0.829709673101063	-6.53279655080502	0.00027534471265768
cg00790438	chr2	69053811	-0.0145338143157152	3.24308996094438	-0.577857731100497	0.5636227262023	0.829709673101063	-6.53279686997379	-0.00156999920089695
cg23920243	chr11	107879501	-0.00769834901343111	-3.75880205543997	-0.577855829707431	0.563624009009666	0.829709673101063	-6.53279795375345	-0.000700583278056013
cg01802009	chr2	68694860	0.00965127408746365	-3.37323089169403	0.577852616289733	0.563626177000108	0.829709673101063	-6.53279978536913	-0.000158890361926622
cg07551054	chr8	140744200	0.0184818787454958	4.0404882947207	0.577851918744708	0.563626647612023	0.829709673101063	-6.53280018296146	0.00110797966101539
cg12056017	chr2	197962552	-0.0134632157856552	-1.79711959140236	-0.57785180049432	0.563626727391898	0.829709673101063	-6.53280025036271	-0.00217379935239895
cg17026799	chr4	139976840	0.0158712870391897	1.18106071545681	0.577842090279637	0.563633278591663	0.829716574015355	-6.5328057850175	0.00352558134312975
cg00938050	chr16	20084944	-0.0455943976264847	-0.979308184636159	-0.57782961926701	0.563641692475594	0.82972426402688	-6.53281289314332	0.00251845828864783
cg25894658	chr18	29078241	0.0175394443132459	-3.91279184967179	0.57782882366711	0.563642229249239	0.82972426402688	-6.53281334660766	0.00068772479059287
cg06054963	chr11	65657880	0.0212043404333112	-3.20738273274201	0.577812722039872	0.563653092713897	0.829737512785663	-6.53282252384225	0.00133649656215458
cg26296119	chr11	46260204	-0.0168201632971893	-1.49940705890651	-0.577803431221852	0.563659361099889	0.829743997196015	-6.53282781909256	-0.00317298079388845
cg04856590	chr6	32383549	-0.016611985665476	-4.20086139867459	-0.577800214831457	0.563661531161708	0.829744448578192	-6.53282965223659	-0.00364655263195648
cg12446088	chr1	245730665	0.0115322903404831	1.14726613856882	0.577791977530848	0.563667088792645	0.829749886651034	-6.53283434694323	-0.00322610892302466
cg16381655	chr10	44839937	0.0126907087024229	2.19199141356692	0.577784730744428	0.563671978154673	0.829753203581295	-6.53283847706819	0.00278874453954292
cg12225045	chr1	22584863	0.0101883135140676	1.19275190376231	0.577782529393419	0.563673463396659	0.829753203581295	-6.53283973166301	-0.00301701076158178
cg11569979	chr6	94127222	0.0274184330907047	-3.26976340848806	0.577780352106284	0.563674932404714	0.829753203581295	-6.53284097253865	0.00464193938744283
cg26496705	chr19	10792843	0.00805815440818041	1.82461243468828	0.577777156265998	0.563677088630387	0.829753634558257	-6.53284279389779	-0.000266090309148814
cg25683963	chr2	220420917	-0.0225971418921299	3.76806180898296	-0.577765291912915	0.563685093515449	0.829758872281067	-6.53284955548941	0.00132449401595813
cg23001415	chr22	21311401	-0.0300796342816493	-3.33563623100692	-0.577764547069645	0.563685596063416	0.829758872281067	-6.53284997997708	0.00127027500291187
cg15769472	chr11	63852954	-0.0115418278392679	2.43851603230103	-0.577763596873747	0.563686237163725	0.829758872281067	-6.53285052149477	-0.000695653963756815
cg13664824	chr11	46152550	0.0138344049437347	3.18045666409303	0.577752936385396	0.563693429854559	0.829764725155407	-6.53285659685795	0.000630997043869375
cg04172115	chr6	32053728	-0.00962472206651259	-0.686211528405495	-0.57775218000317	0.563693940191543	0.829764725155407	-6.53285702791249	0.000835509735969742
cg00355699	chr13	104667830	-0.0223945991100591	0.326253626293237	-0.577745624461958	0.563698363275654	0.829768492919456	-6.53286076382473	-0.000702040387738578
cg20502294	chr2	29089454	0.0157728571188448	2.87216613718137	0.577741244331655	0.563701318599312	0.829770100110627	-6.53286325997686	-0.000624795942589684
cg07964975	chr7	11292672	-0.017397837537373	-0.355435420331779	-0.577728674954153	0.563709799342633	0.829775886384606	-6.53287042291861	-0.0042635741847496
cg07372795	chr4	175443569	0.0147632527805104	-2.46929987254872	0.577728619418761	0.563709836813313	0.829775886384606	-6.53287045456634	-0.000486765595158978
cg00930347	chr6	110012366	-0.00843205972672818	-4.12691279138904	-0.57772261046918	0.56371389116163	0.829775886384606	-6.53287387884583	-0.000836101623835309
cg24930218	chr17	38418866	0.00912373335973969	1.07880949230414	0.577720689559196	0.563715187237745	0.829775886384606	-6.53287497349424	0.00132525869044464
cg24324446	chr3	110363281	-0.0150322027700126	2.56956101393146	-0.577719931661004	0.563715698607102	0.829775886384606	-6.53287540538861	-0.000700352549380168
cg08498942	chr6	42110188	0.00775767570530194	-3.08870020356313	0.577718846944066	0.563716430488119	0.829775886384606	-6.53287602352225	-0.000200142737571088
cg09175915	chr1	10683577	-0.0155129474843489	2.93934805243977	-0.577698485802246	0.56373016865805	0.829791509591459	-6.53288762624842	-0.000271718881838412
cg24268157	chr22	41256295	0.0154279346382838	1.54886098149615	0.577697592582447	0.563730771339419	0.829791509591459	-6.53288813523726	-0.0012303211934237
cg00389976	chr18	30350977	-0.0230776199577167	0.723074635053705	-0.57768771220373	0.563737437938987	0.829792402428244	-6.53289376538101	0.000606515420071951
cg17291767	chr6	42231202	-0.0123853717164132	2.51988974669763	-0.577687648552025	0.5637374808869	0.829792402428244	-6.53289380165139	-0.00362796523132269
cg10049708	chr4	6201080	0.0224792069116589	-0.725506273681413	0.577686504131982	0.563738253065275	0.829792402428244	-6.53289445377087	0.00244371755337786
cg11548404	chr12	133076622	0.0129163829473189	3.70185751891524	0.577685646035001	0.563738832052264	0.829792402428244	-6.53289494273533	0.00054017617282498
cg21550896	chr19	2099529	-0.00673607160083762	1.9382500399089	-0.577674707074881	0.563746212962974	0.829800523669312	-6.53290117595691	-0.00441691151354129
cg22011802	chr7	157786631	-0.0301175940105237	1.02903032870738	-0.577665429453846	0.563752472944921	0.829805217338952	-6.53290646242436	0.00414417529243638
cg00935717	chr8	40432238	-0.0207169928597893	-2.24900148808358	-0.57766445735512	0.563753128860753	0.829805217338952	-6.53290701632958	-0.00325636053508652
cg24481303	chr7	158235949	0.0223140582114896	-0.955872126799845	0.57766022911746	0.563755981834547	0.829806673672371	-6.53290942558325	0.00637755168345433
cg14155027	chr4	106888581	-0.0110959430513999	-0.180923724577449	-0.577639446516119	0.563770004850914	0.8298245714097	-6.53292126727231	0.00156104932367146
cg09125812	chr8	41625127	-0.0326526072480899	-2.51068309014234	-0.577629512568137	0.563776707820883	0.829826463157229	-6.53292692737219	-0.00726543047239425
cg27530370	chr1	154589288	-0.00987022935892196	1.50453790046856	-0.57762803833692	0.563777702567402	0.829826463157229	-6.53292776734175	-0.00358728670963149
cg14794281	chr19	44324467	0.0204941224521942	0.345492077126399	0.577626498551298	0.563778741548062	0.829826463157229	-6.53292864465979	0.00206609295470628
cg22976120	chr11	48040772	-0.00783046302305283	1.92277309988694	-0.5776255393984	0.563779388743371	0.829826463157229	-6.53292919115162	-0.0036631949726279
cg06557507	chr17	42853611	-0.0147746130615663	-2.93197144574252	-0.577621541447069	0.563782086393623	0.829826463157229	-6.53293146903512	0.000226939442085405
cg04064028	chr2	170335723	-0.00926422591391816	-1.18649962399967	-0.577618293396456	0.563784278046844	0.829826463157229	-6.53293331964159	-0.000973823380619354
cg05732883	chr10	100150928	-0.00919700957988502	1.96754494266829	-0.5776182084352	0.563784335375319	0.829826463157229	-6.5329333680489	-0.00432503792140349
cg26072250	chr5	443457	-0.0178450572072183	-3.91041678347881	-0.57760371893529	0.563794112354618	0.829838110692542	-6.5329416234458	-0.00202075061457697
cg05274242	chr16	31540559	-0.0276204856627347	-2.25197933946944	-0.577594973483327	0.563800013502199	0.829840124133079	-6.53294660606951	-0.000413498359923742
cg10607747	chr17	73043736	-0.0114249748316832	-3.87472491930932	-0.577591628034964	0.563802270910236	0.829840124133079	-6.53294851208151	-0.00142758096261043
cg00439267	chr11	71935881	-0.00717323630484151	-1.34135187231894	-0.577591052553435	0.563802659228321	0.829840124133079	-6.53294883995113	0.000222676923973653
cg22167353	chr16	84029457	0.0179785635702909	-1.78876576248785	0.577590093929911	0.563803306079692	0.829840124133079	-6.53294938610793	0.00938754817305687
cg16096172	chr6	46924482	-0.0154011536504425	2.9429544071186	-0.577584411786436	0.563807140232792	0.829840124133079	-6.53295262337813	-0.000854049704390181
cg17419935	chr1	167691120	0.0146614870961321	-3.30599645392439	0.577581473797351	0.563809122711426	0.829840124133079	-6.53295429721719	-0.00185170517925702
cg06305048	chr19	53466199	0.00764727790009378	-2.71060677759324	0.577580805217362	0.563809573852287	0.829840124133079	-6.53295467812118	-0.000563974404480638
cg13466180	chr19	13054470	0.0134394593349307	2.94284379023619	0.577579596519718	0.56381038945132	0.829840124133079	-6.53295536674043	-0.000103840316714288
cg12545993	chr8	119964636	0.0181383217402051	-0.114348350407683	0.5775738466298	0.563814269341475	0.829843091718673	-6.53295864254794	-0.000576125896256108
cg00359635	chr10	132886715	0.0174610015519795	2.32172719572136	0.577566848552866	0.56381899149621	0.829843435101429	-6.53296262942435	0.00554793548249766
cg00160818	chr6	31126356	-0.0157106280764594	-2.54186754327061	-0.577565410905608	0.563819961592628	0.829843435101429	-6.53296344846083	-0.0018662157649284
cg22169967	chr7	130791797	-0.0080924521101034	-4.33147619198855	-0.577560797726909	0.563823074481368	0.829843435101429	-6.53296607660323	-0.000565515528192853
cg11713044	chr1	9192948	-0.0179861457645313	1.87965829998741	-0.577560105036095	0.563823541897197	0.829843435101429	-6.53296647122957	-0.00323713630220313
cg17504306	chr11	2951538	0.0170098182142579	-2.16258283585442	0.577559691557122	0.563823820905774	0.829843435101429	-6.53296670678854	0.0043096444972654
cg21444731	chr22	24034126	-0.00952096838269305	0.578525929565695	-0.57755104630408	0.563829654590744	0.82984927822904	-6.5329716319506	-0.00377231545363665
cg25342699	chr11	20184128	0.030537270366448	-1.18012553052504	0.577544306696992	0.563834202395105	0.829850474757472	-6.53297547142357	0.00476215573970029
cg09059070	chr1	151584923	0.0167880561177315	-3.76668512746871	0.577542511256581	0.563835413939306	0.829850474757472	-6.53297649425678	-4.22144488037013e-05
cg01575519	chr16	89151852	-0.0241981900628179	-1.02024563937481	-0.577539903636053	0.563837173536301	0.829850474757472	-6.53297797977018	-0.000876212647723806
cg13692902	chr5	34915868	0.00615066589061135	-3.30952461195091	0.577538794118856	0.563837922228529	0.829850474757472	-6.53297861183965	-0.000921804436666299
cg10855246	chr7	150784390	-0.00855164618054738	-4.19182524111831	-0.577533827753304	0.563841273493236	0.829852664178385	-6.5329814410627	-0.000826516065620862
cg12823817	chr5	85842339	-0.0345529478934358	2.33602777481613	-0.577514337503307	0.563854425454799	0.829869136231874	-6.53299254397035	0.00552745112298925
cg07483244	chr13	95358924	-0.028302123495429	-1.43537270760891	-0.577510610235684	0.563856940620567	0.829869136231874	-6.53299466722058	0.000217339060788968
cg22800581	chr7	45961960	0.0109546365654483	-4.02517137288979	0.577508956569944	0.563858056518419	0.829869136231874	-6.53299560923232	-0.000252124855855962
cg24971846	chr14	105618576	0.0156458260689765	3.55703868257456	0.577498606285839	0.563865040940726	0.829876672715329	-6.53300150521697	0.00235200660010482
cg18149593	chr2	42588534	0.00953458361291721	-4.09352907695551	0.577494633059739	0.563867722104224	0.829877147553338	-6.53300376851616	-0.00022675346755005
cg19788417	chr20	30027638	-0.00928896243445396	-0.0839462761495626	-0.577489944266689	0.563870886145721	0.829877147553338	-6.53300643940929	-0.00968647982542481
cg11032189	chr3	42702502	0.00712842535802026	1.35456924055079	0.577488065038898	0.563872154268656	0.829877147553338	-6.5330075098741	0.000715264252996728
cg22584911	chr15	52176689	0.0161117103513888	2.63931377446153	0.577484422698314	0.563874612162813	0.829877147553338	-6.53300958465126	-0.00104232844014207
cg14513222	chr9	140079404	0.0163613288618146	3.94159008082981	0.57748395165971	0.563874930025567	0.829877147553338	-6.5330098529668	0.00160884723372678
cg13984181	chr1	92495720	-0.0108472773024039	-4.00159439607287	-0.577479756982075	0.56387776065043	0.829877147553338	-6.53301224235216	-0.00132324034290657
cg05797276	chr6	84743025	-0.0117411327949981	-2.93921995458623	-0.577477095796401	0.563879556457862	0.829877147553338	-6.53301375821606	-0.00260737546765692
cg11583106	chr5	180033559	0.0121181265004598	-1.49186727326504	0.577475881775324	0.563880375698148	0.829877147553338	-6.53301444974417	-7.48254959243022e-05
cg16509061	chr5	1269309	0.0125061046031213	0.81308999927855	0.577472227185107	0.563882841875884	0.829877147553338	-6.53301653145512	0.00562186876785786
cg19156104	chr2	198669113	0.0182277946860663	-3.37432541812105	0.577467878286647	0.563885776591061	0.829877147553338	-6.53301900863763	0.000850583655361142
cg12941261	chr8	96715667	-0.0185527293295014	2.02372189981175	-0.577466615265519	0.563886628901898	0.829877147553338	-6.53301972806551	-0.000891296579664247
cg22873892	chr15	49447651	-0.0168745792587634	-3.84720340448358	-0.577461489709668	0.563890087731501	0.829877147553338	-6.53302264761071	-0.00111590712099303
cg21376454	chr17	62203531	-0.0164279804925907	2.7573492590769	-0.577458438902995	0.56389214648292	0.829877147553338	-6.53302438535493	-0.00270358061769338
cg00416492	chr6	14211855	-0.00730117222413243	-3.0697071117106	-0.577458316289957	0.56389222922497	0.829877147553338	-6.53302445519537	-0.00204600045841473
cg07664999	chr8	105264286	0.0161741093422972	-2.14918239914404	0.577456700651514	0.563893319494862	0.829877147553338	-6.53302537546161	0.00305192844818353
cg23321038	chr8	1281599	-0.0228649495633348	-0.36607025820812	-0.577446106030708	0.563900469013309	0.829884926581599	-6.53303141008473	0.000135024695434416
cg07434284	chr4	779691	0.027691013016238	0.634407593068267	0.577442699865911	0.563902767588885	0.829885493728821	-6.53303335018927	-0.00174789229000216
cg12146386	chr3	14643925	-0.034463739554463	-3.88819670654843	-0.577440011348121	0.563904581879322	0.829885493728821	-6.53303488152388	-0.00371243938020942
cg06706813	chr3	194826411	0.0615965611831541	0.0467381187196403	0.577436660474438	0.563906843150836	0.829886078754778	-6.53303679011536	-0.00352617399627619
cg23620639	chr10	71561211	-0.00787738769117204	-3.80566853813164	-0.577430787471249	0.563910806442647	0.829888103983714	-6.53304013523534	-0.00149504476305988
cg05635923	chr13	36944451	-0.0155780881788024	3.26323889698331	-0.577429097640172	0.563911946797606	0.829888103983714	-6.53304109771573	-0.000278309152283773
cg01154930	chr17	78074970	-0.0197293852857513	-3.88567196662681	-0.577426105073927	0.563913966284894	0.829888333171624	-6.53304280219074	-0.000381670042914201
cg26881760	chr20	61557980	0.0209725724511416	-3.87732071595173	0.577413988088209	0.563922143281995	0.829894221776436	-6.53304970356817	-0.000941020059108746
cg17226042	chr1	37973652	0.0148109969076828	2.2157795298334	0.577412316474671	0.563923271354097	0.829894221776436	-6.53305065564473	0.00229562147073614
cg06850467	chr2	110371607	-0.0121099691594479	-0.638197974342811	-0.577411890342002	0.563923558925749	0.829894221776436	-6.53305089835054	-0.00515124417971929
cg00238593	chr12	113619684	-0.0105398623786564	2.89947663968234	-0.577409028468673	0.563925490236076	0.829894321176507	-6.53305252833845	-0.00096961315632238
cg06269204	chr7	107885906	-0.0127575593812704	2.80259976261949	-0.577397638283762	0.56393317683497	0.829902598049925	-6.53305901557009	-0.00111155460909407
cg14616584	chr1	37388124	0.0101811892027813	-4.33018149204151	0.577395170716425	0.563934842064859	0.829902598049925	-6.5330604209458	-0.000950909619295316
cg17462962	chr5	154347281	-0.0113095938149826	0.433840930598986	-0.57738774530067	0.563939853097152	0.829907229613036	-6.53306464997308	-0.00595270860755015
ch.5.28120096R	chr5	28084339	0.0140985276965402	-4.76118361317715	0.57738363831526	0.563942624700226	0.829908565559403	-6.53306698901788	-0.000714476740726534
cg11560280	chr12	54089497	0.0350686666403113	-2.9261688566363	0.577371859727904	0.563950573527792	0.829914831008107	-6.53307369716561	0.00157694423324706
cg10035066	chr8	143719917	0.0200595288480901	-0.208295030781037	0.577371805909721	0.563950609847336	0.829914831008107	-6.53307372781589	0.0134307673026915
cg15213565	chr6	30294117	0.00948039825064561	-3.94782974201649	0.577367698578684	0.5639533817092	0.829915043988407	-6.53307606699302	-0.000226369251312503
cg00699486	chr6	166144768	-0.0094177580045404	2.22869110145317	-0.577366067879615	0.56395448220001	0.829915043988407	-6.53307699569223	9.46994494359643e-05
cg07146173	chr17	18087255	-0.0256575296366573	-4.68177979338749	-0.577360440505555	0.563958279888099	0.829915772820242	-6.53308020051713	-0.000452954793779013
cg11654769	chr5	148206180	0.0520543213014397	-2.21460153754582	0.577359810439684	0.563958705094946	0.829915772820242	-6.53308055934172	0.000321244890101352
cg22072935	chr14	105399595	0.00667695116379455	-3.65712024627635	0.577349988781665	0.563965333368352	0.82992188063051	-6.53308615275685	-5.64875465716708e-06
cg01625087	chr6	101841008	-0.0263354684686443	-1.54968590716915	-0.577348136754785	0.56396658323695	0.82992188063051	-6.53308720747196	-0.00916724734635266
cg10294939	chr10	1850312	-0.0282730143847637	-2.08844167970289	-0.577333445914297	0.563976497622216	0.829929881779129	-6.53309557367292	-0.00430949040463541
cg08219219	chr19	15337971	-0.0125727328554222	0.314053279688315	-0.577332411879639	0.563977195462791	0.829929881779129	-6.53309616253134	0.00341893146722538
cg15740352	chr19	34663535	-0.0253120293655594	-4.18038971551572	-0.577331794831228	0.563977611891409	0.829929881779129	-6.53309651392533	-0.000934159680314468
cg11091909	chr13	33640726	-0.023470141535244	-1.79156928972799	-0.577321335447737	0.563984670657755	0.829935538526445	-6.53310247023205	-0.0113502147433141
cg27305009	chr2	175471320	-0.0122335416334862	1.58976032966517	-0.577320575328451	0.563985183644188	0.829935538526445	-6.53310290309306	-0.0070197296587946
cg08441475	chr10	127452066	-0.017370113553721	3.21435009084966	-0.577316331888515	0.563988047445051	0.829937009991168	-6.53310531957156	-0.002142325041255
cg08979737	chr8	97505843	-0.0124450989541606	-2.1742795118143	-0.57731314920606	0.563990195369486	0.829937428001184	-6.53310713197709	-0.000666204147919652
cg22343640	chr19	49866923	-0.0140424657945799	-3.985388285186	-0.577283316938686	0.564010328721907	0.829964312302774	-6.53312411973032	-0.000997235925828496
cg22940816	chr14	101291829	0.0220204733603221	-0.075573747952384	0.577278846103712	0.564013346051682	0.829964752675338	-6.53312666553705	0.00977307658298521
cg05042706	chr1	48703955	-0.00825138220226132	-1.69302652175421	-0.577277349896792	0.564014355831175	0.829964752675338	-6.53312751751082	0.000385424567679593
cg07844828	chr4	83680040	0.00840257512611919	1.00913133168401	0.577274247407008	0.564016449682423	0.829965091018025	-6.53312928413103	-0.000796063262423874
cg20124078	chr12	129460903	0.0304785877728032	-2.14062744427212	0.577269693235565	0.564019523271484	0.829966871063758	-6.53313187735077	-0.00156837630624043
cg22628694	chr19	58663362	0.0247511573494441	2.05931289174225	0.577256210965295	0.564028622440225	0.829968865635371	-6.53313955425644	-0.00278851379182288
cg13309027	chr11	47870224	0.0118745028768751	-0.521084007502943	0.577253652757183	0.56403034897995	0.829968865635371	-6.53314101089908	0.00497945174121578
cg17427702	chr10	87252503	-0.0102748314053011	-0.462114630194112	-0.577251192449119	0.564032009449146	0.829968865635371	-6.53314241179139	-0.00645604672822309
cg11005552	chr10	105648138	0.018125569067544	-1.96899320498017	0.577244014964377	0.564036853568343	0.829968865635371	-6.53314649859644	-0.00260723208840441
cg17095489	chr8	128264282	-0.011123725438844	-0.638836364437729	-0.577240012251552	0.564039555027332	0.829968865635371	-6.53314877768853	0.000522550195221849
cg00902849	chr16	80926783	-0.0295420660327707	1.46791903750451	-0.577239612233931	0.564039825002377	0.829968865635371	-6.53314900545246	0.00124502783720271
cg14984210	chr6	30560164	-0.0144957196551774	3.12670578049181	-0.577238756670178	0.564040402429306	0.829968865635371	-6.53314949259685	0.00136585993496174
cg19306047	chr19	19739407	-0.0199923744732301	-3.7297351109974	-0.577235471003744	0.564042619954932	0.829968865635371	-6.53315136339623	-0.000718864087272453
cg19153228	chr2	173902435	0.0158624053856347	1.97313215864513	0.57723083378397	0.564045749663148	0.829968865635371	-6.53315400372778	0.000739198859290857
cg14922922	chr12	109539174	-0.0148994407681446	2.01366503773865	-0.577230097654704	0.564046246485274	0.829968865635371	-6.53315442286175	-0.00138456509877372
cg03959681	chr15	25425099	0.0216029071675646	0.802804503517142	0.577229391415304	0.564046723134584	0.829968865635371	-6.53315482497667	0.00467470107598067
cg25922032	chr5	112043407	-0.0156631974872838	-3.55977047914973	-0.577223625219621	0.564050614815415	0.829968865635371	-6.53315810808471	-0.00186003250703548
cg10172675	chr8	104132683	0.00906082540625031	-2.31550539873066	0.577220921359065	0.564052439690711	0.829968865635371	-6.53315964757479	0.000984304998403018
cg09631472	chr10	76586650	0.0112488697831314	-3.49039097007553	0.577220874704177	0.564052471178807	0.829968865635371	-6.53315967413848	0.000580187889441738
cg16469307	chr11	69612825	-0.0148166262077622	2.6188779704961	-0.577219656291623	0.564053293504332	0.829968865635371	-6.53316036786049	-0.000282303671526041
cg14109663	chr19	5680970	0.0165129006559456	-3.63190021371892	0.577218953566068	0.564053767784968	0.829968865635371	-6.53316076796742	-0.00106978269712772
cg26814432	chr1	114302134	0.007499159013786	-3.4819919289626	0.57721812641165	0.564054326044867	0.829968865635371	-6.5331612389192	0.000483164603950148
cg12263990	chr11	2606365	-0.0185854543415735	0.487660384219016	-0.577216513130009	0.564055414875515	0.829968865635371	-6.53316215746131	0.000746618093280804
cg27541882	chr1	11776484	0.0190993975279578	-0.562762822186948	0.577215211350976	0.564056293468605	0.829968865635371	-6.53316289864365	0.00828746694615534
cg01289656	chr12	51984945	0.0126008118718055	-2.88918320610806	0.577211703989942	0.564058660650264	0.829969606125989	-6.53316489559028	-0.000357951567917333
cg12553554	chr11	124740545	-0.0165580099011096	0.179473549683442	-0.577207354494607	0.564061596210323	0.829971182934724	-6.53316737199661	0.00740743717500469
cg12156272	chr14	92041829	0.0178924490958716	0.353023056768971	0.577203065559153	0.564064490904552	0.829972108753714	-6.53316981390466	0.0173252075422732
cg06310698	chr20	35442341	0.0140637528082048	2.0266494398227	0.577200898807257	0.564065953294457	0.829972108753714	-6.53317104753925	0.00132631935974692
cg08232905	chr4	73434035	-0.0164860612197366	-2.10027361351854	-0.577190582648237	0.56407291592883	0.82997349321173	-6.53317692095449	-0.00595773469258026
cg23552779	chr3	50336827	-0.0260730344974849	-4.11392753005145	-0.577185601686948	0.56407627771935	0.82997349321173	-6.53317975678384	0.000282631748184006
cg04025879	chr22	43573735	-0.0075306337508345	2.27590999610666	-0.577184831695732	0.564076797408888	0.82997349321173	-6.53318019516366	9.17268282534245e-05
cg27574929	chr1	205591675	-0.022093836132605	1.7908455237338	-0.577184127543928	0.564077272661688	0.82997349321173	-6.53318059605853	-0.00558566184929854
cg06778024	chr16	89408567	0.0120615579336353	2.689603459361	0.577181836109394	0.564078819219712	0.82997349321173	-6.53318190063798	0.00102043347780312
cg20744788	chr10	1043407	-0.0205554304226392	1.56781494815668	-0.577179995360965	0.564080061597623	0.82997349321173	-6.5331829486252	-0.00654748649494397
cg04677340	chr10	51784543	-0.015049401988404	-1.64065039552032	-0.577178632937134	0.564080981140356	0.82997349321173	-6.5331837242873	0.00273855188225469
cg23286609	chr18	32289474	0.0482533058488166	-0.233787346818683	0.577177411160354	0.564081805756582	0.82997349321173	-6.5331844198739	0.0131225559031682
cg03525728	chr17	16996150	0.0123635061172018	2.91312095129473	0.57716922348418	0.564087331896134	0.829978881640711	-6.5331890812751	0.000302787352470357
cg23045046	chr3	183602931	0.0236797450519953	-4.38345042888318	0.577165266348888	0.564090002709944	0.829980068818948	-6.53319133412449	0.00112399785445939
cg04725144	chr7	157106750	0.0469264503013864	1.25275356897623	0.577135432007945	0.564110139182917	0.830004594072141	-6.53320831871245	0.00433587483414755
cg04542817	chr3	15116352	-0.00966067694677535	3.04791290740592	-0.577135046840485	0.564110399151182	0.830004594072141	-6.5332085379812	-0.00265467969313737
cg02893779	chr14	99876534	0.0128140115806868	2.93218645991194	0.577124838980662	0.564117288953707	0.830006651323477	-6.53321434907563	0.00254695610582467
cg14526874	chr4	17348908	-0.0104253583531179	-1.13659979140201	-0.577122486867516	0.564118876519973	0.830006651323477	-6.53321568806374	-0.00265620708219005
cg04658243	chr17	78865755	-0.0105204360050163	2.20273169548773	-0.577118833769839	0.564121342194174	0.830006651323477	-6.53321776765288	-0.00236941661437373
cg23873415	chr10	13771465	-0.00932559750312799	-1.14733776608037	-0.577118471598465	0.564121586643605	0.830006651323477	-6.53321797382446	0.00129515678644498
cg23509272	chr17	40346296	0.0163667089112222	-2.89086227090442	0.577117705579703	0.564122103672077	0.830006651323477	-6.533218409892	-0.00251054273982244
cg03089869	chr3	50541028	-0.018039073479439	-3.83357024533643	-0.577116145289513	0.564123156799014	0.830006651323477	-6.53321929810848	-0.000771987907060373
cg04977922	chr19	4908681	-0.0162658954721608	2.36176085887328	-0.577112542697066	0.564125588393366	0.830006651323477	-6.53322134892421	-0.000883707845849568
cg12589157	chr12	34755298	0.0259246136250905	-0.197496547375371	0.577109493932743	0.564127646181602	0.830006651323477	-6.53322308445717	0.00241485420158599
ch.8.869729R	chr8	36974753	0.0193865556750715	-4.01904696747841	0.577108120003445	0.564128573527523	0.830006651323477	-6.53322386657419	-0.000627666653183853
ch.2.1276589F	chr2	54854755	0.0143858163378488	-2.86348149377021	0.577103708158659	0.564131551346769	0.830006739320277	-6.53322637802919	0.000491340181437691
cg07691152	chr12	103355123	-0.0215006364217848	0.373528668751569	-0.577099548294523	0.564134359096081	0.830006739320277	-6.53322874602591	0.00273649893583039
cg15344854	chr4	95128661	-0.0151619958485991	-3.50197653348317	-0.57709772879339	0.564135587191931	0.830006739320277	-6.53322978176899	-0.00217591807808509
cg13617812	chr15	63694990	0.014009444638078	-0.0691360868266496	0.577096984722073	0.564136089412873	0.830006739320277	-6.53323020532736	0.00759547305858443
cg14578807	chr6	33255193	0.00926955315104223	2.48479259761311	0.57709182480127	0.564139572176753	0.830007543791408	-6.53323314256821	0.000112366118971807
cg15456551	chr14	92588312	0.00819961817489117	-3.33792880385692	0.577087343436897	0.564142596947491	0.830007543791408	-6.5332356935254	-0.000367211509169574
cg18855080	chr1	172748189	0.0171859827022493	-2.33910451389564	0.577081408289915	0.564146602984816	0.830007543791408	-6.53323907199849	-0.0043676275708659
cg25916796	chr1	59282234	-0.00983830409548442	-4.44568300337006	-0.577081164551214	0.564146767501058	0.830007543791408	-6.5332392107415	-0.000266991633285411
cg10057853	chr21	47602702	-0.0250067352098108	-0.21767368390483	-0.57708081689018	0.564147002161768	0.830007543791408	-6.53323940863998	-0.00234276005890588
cg11692409	chr17	1665181	-0.00620595472128472	-1.86035030098829	-0.57707960475173	0.564147820319022	0.830007543791408	-6.53324009862248	-0.00172265499324303
cg14033806	chr11	40315861	-0.0129589054839056	-1.83820333539862	-0.577070520313574	0.564153952061723	0.830012566982969	-6.53324526968825	-0.00669446036728533
cg03601754	chr6	159359083	0.0112692847462653	2.97725410321528	0.577069023167636	0.564154962596617	0.830012566982969	-6.5332461218895	-0.000164537999661873
cg00548433	chr20	61666008	-0.0264512347775139	1.44639044598507	-0.577060788238293	0.564160520977155	0.830018002272118	-6.5332508093134	0.00264732530508471
cg19374457	chr1	44412380	0.0169560007273917	-3.04270580121313	0.577050789688102	0.564167269795178	0.830025188944036	-6.53325650052239	0.000894649395613359
cg00439323	chr2	232788287	0.0206358735485273	2.66279343380499	0.577043668035269	0.564172076789773	0.830027372912852	-6.5332605541315	0.00116128259870873
cg10517312	chr15	45027253	-0.00821141133348636	-0.432507301112914	-0.577042904516034	0.56417259215345	0.830027372912852	-6.53326098871989	-0.00454908339256105
cg24518867	chr8	135722754	-0.0181099999211096	3.18189555200963	-0.577036620039121	0.564176834086833	0.830027372912852	-6.53326456576645	1.95082388582124e-05
cg25891639	chr5	143584957	-0.0103346577865003	-3.00565891478324	-0.577035402114643	0.564177656170479	0.830027372912852	-6.5332652589895	4.79092120194841e-05
cg07730364	chr1	180881646	-0.0422482867419716	-3.71226184842989	-0.57703478226081	0.564178074564213	0.830027372912852	-6.53326561179977	-0.00258857927520882
cg00775615	chr1	109234895	0.0130394969713785	-4.1983453625311	0.577029070694706	0.564181929808325	0.830027447614035	-6.53326886270848	-5.11287546587288e-05
cg24921858	chr12	12223989	-0.0106468682018654	-1.60701663572911	-0.577026234106961	0.564183844478489	0.830027447614035	-6.53327047722534	-0.0011652479217753
cg18306246	chr22	20067407	0.0081353431423186	-4.02105678478447	0.577025320652885	0.564184461052104	0.830027447614035	-6.53327099713947	-0.000166010511279326
cg01701504	chr12	132682608	-0.0141112120546405	-0.102092406274162	-0.577023660558703	0.564185581602177	0.830027447614035	-6.53327194201961	-0.000225992507375594
cg12768681	chr1	20879547	-0.0310572684852721	-1.90839605681044	-0.577018272893705	0.564189218239645	0.830030039404317	-6.53327500851216	0.00861577358068163
cg11731892	chr2	98207378	-0.0109064499320501	-4.21746410213731	-0.577013885311181	0.564192179836564	0.830030039404317	-6.53327750576755	-0.00121209165104176
cg26827503	chr4	38982037	0.0297339056167866	0.663678311915372	0.577012765794157	0.564192935506327	0.830030039404317	-6.53327814295364	0.00762056190200999
cg13527016	chr10	120863861	0.0249894808971381	-1.76041406119201	0.577008761059551	0.564195638691061	0.830031273887819	-6.53328042228465	5.06118215910789e-05
cg13459852	chr2	74571248	-0.0112014546325611	1.72635298862968	-0.576994447558664	0.564205300315527	0.830042745421226	-6.53328856881437	-0.00219351697951109
cg10501049	chr6	105630323	0.0206363461580386	2.35882893783437	0.576980864871775	0.56421446871385	0.830050871693379	-6.53329629921463	0.00200511430591321
cg12897370	chr6	155055079	0.00687413781520491	-3.31041977519053	0.57698044854265	0.564214749739742	0.830050871693379	-6.53329653615984	0.000543811316315396
cg19908139	chr1	38061735	-0.0252104464352794	-3.98397644395194	-0.576973890050172	0.564219176789872	0.830050871693379	-6.53330026876827	-0.000227027402006391
cg00387941	chr1	26661686	-0.0177308516298663	2.64330664117807	-0.576973597161616	0.564219374493062	0.830050871693379	-6.53330043545774	-0.00233659165530842
cg03558177	chr16	89307718	-0.0196722378418366	-2.1598909666515	-0.576972456310166	0.564220144581412	0.830050871693379	-6.53330108474129	-0.00282083456928792
cg03450104	chr2	128469641	0.0155784429112703	2.87994855867676	0.576944320093056	0.56423913702451	0.830073687080015	-6.53331709727288	0.00104037987464889
cg00851732	chr12	113229793	0.029362430083512	-1.81986257797592	0.576943957935985	0.564239381488937	0.830073687080015	-6.53331730337409	0.00320523516319116
cg17019143	chr1	85666673	-0.00656155765959999	-3.56831156674219	-0.576938370110932	0.564243153406995	0.830073798705366	-6.5333204833523	-0.000602078266069644
cg15839394	chr11	3013968	-0.0187502350613146	-4.21782120578435	-0.576938322263203	0.564243185705431	0.830073798705366	-6.53332051058186	-0.000974503578231228
cg11902424	chr5	2252995	0.0169394580183009	-1.75943069633923	0.576931225334412	0.564247976322968	0.830074355030471	-6.53332454933203	0.00370274581095434
cg18396984	chr14	37049893	-0.0280486639059708	-1.59207234586814	-0.576930177853695	0.564248683402247	0.830074355030471	-6.53332514543255	-0.0128914371218117
cg15893895	chr7	51104413	-0.0115072508643749	2.68260931907527	-0.576927071961657	0.564250779970236	0.830074355030471	-6.53332691292789	-0.00204662835818403
cg07681084	chr7	156685826	-0.0238309907142864	-5.19546557743355	-0.576925648238138	0.56425174102652	0.830074355030471	-6.53332772313465	-0.000858928366254775
cg08263361	chr15	77713262	-0.0105999089156507	-3.75992175977765	-0.576923953950156	0.564252884723	0.830074355030471	-6.5333286873106	-0.00193282955188043
cg13876960	chr9	9998791	-0.021776749468058	-2.14783921586651	-0.576920800976075	0.564255013080427	0.830074743674678	-6.5333304815799	-0.00743184433661237
cg15993943	chr4	7057818	-0.0126803079950113	2.46603932007949	-0.576916249550209	0.564258085443964	0.830076521037769	-6.53333307165169	-0.00180937525834945
cg16708623	chr4	154125208	-0.0115621024613618	0.0357372627318359	-0.576910708812148	0.564261825636974	0.83007928082561	-6.53333622468196	-0.0075206356322528
cg09951485	chr11	117103753	0.0182319036838421	-3.94555331133597	0.576902692328968	0.564267237066181	0.830084499124029	-6.53334078651438	1.32060022962899e-06
cg00106499	chr7	44163141	-0.0242471749899625	-4.36459961435186	-0.576888415764055	0.564276874349273	0.83009593395343	-6.53334891053059	-0.00150993419451961
cg14045872	chr7	49813065	0.0376139945542736	-0.932163691715038	0.576881296640916	0.564281680087171	0.83010026114545	-6.53335296156114	-0.00484895531510721
cg11751645	chr11	56947754	-0.0211611106935131	-1.58988585040848	-0.576868417744078	0.564290373989341	0.830110234329818	-6.53336028997796	0.00303982459472774
cg10910666	chr3	122917625	-0.0179818771563363	2.32455101850708	-0.576865730362355	0.564292188115126	0.830110234329818	-6.53336181914528	-0.000469665884691994
cg05645787	chr13	101285074	0.0148598013909257	1.99518840723329	0.576861590343669	0.564294982853734	0.830110823772372	-6.53336417487456	-0.00127096318677966
cg01914555	chr16	6624095	-0.023945318931077	-0.443297728841823	-0.576856551648468	0.564298384257065	0.830110823772372	-6.53336704194072	0.00141185900588292
cg05759718	chr1	50489596	-0.0232245061952478	-4.28397343649883	-0.576854962873368	0.564299456771882	0.830110823772372	-6.53336794596391	-0.000848253845029151
cg19285383	chr18	5295803	-0.00876161980287176	-4.13495499206502	-0.576854090287521	0.564300045818069	0.830110823772372	-6.53336844246976	-8.75687410242729e-05
cg13767779	chr17	56031576	-0.010207039210196	2.29622588032414	-0.576843161558382	0.564307423370886	0.830116699651206	-6.5333746609096	-0.000251495582737515
cg00887101	chr11	62420578	0.0105184343113039	-3.94549264351071	0.576842649996809	0.564307768707013	0.830116699651206	-6.53337495198496	0.000576736715819204
cg15025200	chr1	152161237	-0.0234933794766576	-2.23961596807463	-0.576837098341654	0.564311516428788	0.830119470271947	-6.53337811082529	-0.00315408816864621
cg17656267	chr12	15942608	0.00783564857935093	-3.77306035194722	0.576828116860349	0.564317579527703	0.830125646853596	-6.53338322114065	-0.000193892400334975
cg10586042	chr5	36152206	-0.019783839812437	-4.33190108704411	-0.576821633317071	0.564321956371394	0.830129342877904	-6.53338691012095	-0.00116952414719776
cg22417032	chr7	157350867	-0.0631918132344292	1.3426513450103	-0.576818210774018	0.564324266833156	0.830129999197009	-6.53338885744895	0.00642067743532015
cg26612821	chr1	167586938	-0.00691447425475426	1.29364681226769	-0.576813640740091	0.564327351940588	0.830131067520863	-6.5333914576481	-0.00710155913536492
cg23571452	chr6	10697433	0.0183938430153203	1.74057847656145	0.576807054289013	0.564331798291528	0.830131067520863	-6.53339520508622	-1.73205047884206e-05
cg04702314	chr10	75873408	-0.0133873353826558	1.9652640776052	-0.576806200019754	0.564332374988908	0.830131067520863	-6.53339569112952	0.000306172186510301
cg13416249	chr2	241534607	0.0125175446993984	1.74708548427626	0.576801786453985	0.564335354489415	0.830131067520863	-6.53339820225156	-5.00602340519629e-05
cg04089420	chr10	1378575	-0.0189502934087032	-1.94597284620769	-0.576800822345658	0.564336005338606	0.830131067520863	-6.53339875078366	-0.00429183811815134
cg18034742	chr12	128796292	-0.0419354529010661	-0.654305066259374	-0.576800565288384	0.56433617887261	0.830131067520863	-6.53339889703692	-0.00886270345292428
cg04843946	chr6	90348009	-0.0127922658511952	-2.20388712675804	-0.576794040432517	0.564340583675326	0.83013148851773	-6.53340260934587	-0.005898195143277
cg17441280	chr6	41888715	-0.0251683546162001	-2.19787576044866	-0.576791646701668	0.564342199640417	0.83013148851773	-6.53340397124561	-0.00366256122957209
cg10522641	chr14	22890836	0.0267388201015645	1.34299992165046	0.576787341608516	0.564345105937801	0.83013148851773	-6.53340642059014	0.0173967030442534
cg18958224	chr10	35507609	0.0135611944570748	-3.21166669096669	0.576784379674077	0.564347105495086	0.83013148851773	-6.53340810574578	-0.00270326802928048
cg07704235	chr18	46501202	-0.0161591963626678	1.81462681691931	-0.57678155894057	0.56434900973293	0.83013148851773	-6.5334097105589	0.00790406814138001
cg12106403	chr19	667808	-0.0294687688817867	0.322446485942846	-0.576781478828963	0.564349063815204	0.83013148851773	-6.53340975613707	0.00554887031807516
cg09287938	chr2	128186258	-0.0095219065135639	2.42931249639074	-0.576775706526756	0.564352960625758	0.83013148851773	-6.53341304017507	0.000549557189048588
cg11897120	chr6	116698176	0.0158011359523865	1.78029810800807	0.576770297043582	0.564356612513415	0.83013148851773	-6.53341611776456	0.00181432976744134
cg25499121	chr17	50007030	0.0306897755652754	-1.07958215307398	0.576768909816617	0.564357549018219	0.83013148851773	-6.53341690698782	0.00750369629203401
cg25348841	chr2	159888633	0.0162653809302111	1.5941746681976	0.576766732228558	0.564359019090404	0.83013148851773	-6.53341814586072	-0.000998870330318646
cg18717423	chr3	125986716	0.0107929962520078	-3.63625730556719	0.576765263664416	0.564360010507289	0.83013148851773	-6.53341898135319	0.000654471174975635
cg00724403	chr2	38009031	-0.0180613127166578	2.79298953987517	-0.576764637473699	0.564360433244307	0.83013148851773	-6.53341933760376	-0.00177828688720982
cg16416158	chr1	21652298	-0.00810321909052057	1.63874427286249	-0.576764240905936	0.564360700964537	0.83013148851773	-6.53341956321762	-0.00255034158667766
cg11784785	chr11	20620089	0.029497047359912	-2.65538238683298	0.576759526791367	0.564363883436283	0.830133427442236	-6.533422245143	0.00385664053304333
cg09033286	chr16	88330716	-0.0170306695299379	-0.435988532162342	-0.576749992324253	0.564370320126905	0.830139554709177	-6.53342766936708	-0.000781218590631405
cg27169858	chr1	202936450	-0.0163064963736827	-3.01623976138843	-0.576747833309264	0.564371777676477	0.830139554709177	-6.5334288976332	-0.0012443022426815
cg01921484	chr8	142239716	-0.0826980128186366	1.97665370383149	-0.576736747456116	0.564379261757129	0.830147820842387	-6.53343520431531	-0.00511915640822225
cg06443583	chr11	65626142	0.019566029333352	-2.01932360591343	0.576733059896101	0.564381751246564	0.830148740380106	-6.53343730212149	0.000884449215936611
cg17222682	chr1	82147424	-0.0121836579942685	-1.35522450856999	-0.576722880702858	0.564388623296213	0.830154614017505	-6.53344309286606	0.00144639587869128
cg06086198	chr12	29021552	-0.0170280826533091	-2.39381998990659	-0.57672162182362	0.564389473177829	0.830154614017505	-6.53344380901085	5.77740807930494e-06
cg03892781	chr10	99771848	0.0242451589287857	-0.575697499260932	0.576715268143762	0.564393762618315	0.830158181044232	-6.53344742343581	-0.000519162730870604
ch.11.1823407F	chr11	85192445	-0.0174752140931277	-3.480243078402	-0.576709109270918	0.564397920557426	0.830161554624663	-6.53345092700278	-0.00309646908376261
cg25929202	chr3	131755265	0.0242911882694966	-1.24527879088054	0.576705176180493	0.564400575848187	0.830162717974859	-6.53345316438056	0.00235768409034892
cg18764291	chr5	122110994	-0.0123261833014204	-2.41618940815864	-0.576682285728716	0.564416029669302	0.830182706293995	-6.53346618554029	-0.000974260624837131
cg15157024	chr3	58481149	-0.015492290070511	2.04405385329822	-0.576676843112717	0.564419704122866	0.830183568444934	-6.53346928147892	-0.00427260595715639
cg06779009	chr14	102094299	-0.0220613257634438	-0.262963577855656	-0.576673465798147	0.564421984242787	0.830183568444934	-6.53347120259165	0.00113463615095644
cg10844884	chr10	45498904	-0.0135719724883261	2.18105948483121	-0.576673132786547	0.564422209068512	0.830183568444934	-6.53347139201754	-0.0024735175058398
cg22346119	chr1	6453452	-0.01571246955659	-4.38148841178601	-0.576662779045305	0.564429199199074	0.830191107605547	-6.533477281447	-0.00126735563386852
cg18949056	chr10	97317243	-0.0190422949977789	1.45241626867019	-0.576654804611108	0.564434583014438	0.830193934497506	-6.53348181740376	-0.00104162796492102
cg18658397	chr14	102031426	-0.0253013171069596	-2.69677419843717	-0.576650679345283	0.564437368133303	0.830193934497506	-6.53348416388131	-0.000460530646903684
cg11602485	chr3	12483376	-0.0114740282697096	2.71823375810901	-0.576648515533936	0.564438829004674	0.830193934497506	-6.53348539466438	-0.0014453473041065
cg20744362	chr22	50050164	-0.0263494323425573	0.788908952755161	-0.576647565884477	0.564439470149734	0.830193934497506	-6.53348593482667	0.00274979236309902
cg21724239	chr8	58056113	-0.0188666179806885	1.66535185242746	-0.576646124417463	0.564440443340508	0.830193934497506	-6.53348675473397	-0.0013780342936861
cg20935741	chr2	176968584	-0.0297481184433783	-1.67482658120296	-0.576639802244353	0.564444711696479	0.830197470229618	-6.53349035076558	0.00664469867410517
cg20487287	chr7	16438394	-0.00921412857916715	2.10559086333937	-0.576635512162151	0.564447608114177	0.830198988068602	-6.5334927909281	-0.00281513006698775
cg07943633	chr14	96505438	0.0113407901976803	-1.51569691000248	0.576630234589535	0.564451171238666	0.830199989440994	-6.53349579274191	-0.000473150978272663
cg15082394	chr6	33264525	0.00879580118561619	2.55772651550646	0.57662898062441	0.564452017848005	0.830199989440994	-6.5334965059767	0.00218315626771726
cg04559183	chr1	2323427	0.0179503915092711	-3.2693592513047	0.576624226122206	0.564455227835968	0.830201968456437	-6.53349921024559	0.0010535040157936
cg23017002	chr6	139976849	0.0133064842559309	-1.58130356004499	0.576619953039043	0.564458112802821	0.830203469418637	-6.53350164067365	0.00113487199787199
cg07807695	chr5	81608485	0.0201684643691718	0.679991440030411	0.576594210537722	0.5644754929716	0.830226289804385	-6.53351628201532	-0.00543226614998704
cg22318509	chr12	58068506	-0.00954046433120061	1.81194837669256	-0.576572739827196	0.564489989218654	0.830242806902602	-6.53352849322798	0.00136289215681507
cg27026926	chr8	55047623	0.00996926187119651	-3.91271947847948	0.576572054192044	0.564490452137667	0.830242806902602	-6.53352888316734	-0.00125001875723024
cg12521055	chr16	4401564	0.0155283858518624	-3.3835600881181	0.576558457767023	0.564499632048558	0.830249607919597	-6.53353661572926	-0.000128077122611508
cg00346326	chr13	28394537	0.023633190248392	-2.85793709827824	0.576555333191444	0.564501741681332	0.830249607919597	-6.53353839271282	0.00220368528542098
cg25310427	chr11	1292718	-0.0125543104934728	1.56108907846637	-0.576554287940972	0.56450244740832	0.830249607919597	-6.53353898715718	0.0025731997316053
cg15946545	chr13	41345183	0.0134440602272583	-3.87058330528866	0.576554158985034	0.564502534476174	0.830249607919597	-6.53353906049562	0.00116326716556803
ch.3.90857F	chr3	4990079	0.00990823130090187	-1.51138671924276	0.576546355202979	0.564507803408567	0.830254614922214	-6.53354349854898	0.000289880860497693
cg21486913	chr19	37046582	-0.0187872709080019	0.806354198430728	-0.576531580978779	0.564517778686614	0.830259516079417	-6.5335519005665	-0.00890659159061924
cg00453735	chr10	33321730	-0.0172341695206786	1.39879605783585	-0.576530079664619	0.564518792350434	0.830259516079417	-6.53355275434331	-0.00571480874888197
cg22845037	chr6	30434406	-0.0286239478391615	-3.04089540893864	-0.576529882617378	0.564518925393712	0.830259516079417	-6.53355286640121	-0.00341396663026203
cg23778358	chr6	30131749	-0.0326759931543244	0.898263976513364	-0.57652551696992	0.564521873015865	0.830259516079417	-6.53355534907175	0.0145476230509742
cg12924059	chr1	1019902	-0.0109939767821207	2.88082966873513	-0.576525389734349	0.564521958923597	0.830259516079417	-6.53355542142819	-0.000143640414263957
cg03108827	chr4	3250295	-0.00932763592812646	0.205024026115613	-0.576524850020632	0.564522323331052	0.830259516079417	-6.53355572835292	0.00905126621505259
cg05825212	chr7	65865767	0.017417078774358	1.64708884301316	0.5764961128993	0.56454172641347	0.830285310373321	-6.53357207018445	-0.00228486843187747
cg06644655	chr13	112333521	-0.0341620012158262	0.478693724444587	-0.576488629650113	0.56454677909836	0.830289999086278	-6.53357632552235	-0.0107410496779016
cg08611677	chr2	99797711	0.0200554789887162	-2.22633318555972	0.576479060155866	0.564553240446334	0.830295405688353	-6.53358176711987	-0.0017129663232901
cg03260824	chr17	49366512	-0.0166739769926926	3.28865933390486	-0.576476156772906	0.56455520082529	0.830295405688353	-6.53358341808181	0.000467544495288408
cg02860797	chr3	9791144	-0.0107723895661171	-3.32876365029178	-0.576474900213102	0.564556049261886	0.830295405688353	-6.53358413260171	-0.00152141715397092
cg09840174	chr15	75871726	0.0162150429056398	-3.86280732457539	0.576468908459741	0.564560094937581	0.830297352675394	-6.53358753968207	0.000192433248106111
cg17227726	chr10	133510829	0.0201623834311629	-0.281272219094445	0.576464952319074	0.564562766160366	0.830297352675394	-6.53358978923604	0.00806304205101399
cg23252828	chr17	17635366	-0.00732331355973366	1.70828952281269	-0.576464654688525	0.564562967123513	0.830297352675394	-6.53358995847511	0.000923380196434787
cg01182154	chr13	112202929	0.0222431749468153	-1.18261645096279	0.57646150261685	0.564565095436206	0.830297740408176	-6.53359175080477	0.00333993382673603
cg18618431	chr8	134531916	-0.015730953016266	2.01746038997934	-0.576454036815324	0.564570136441134	0.830299049789709	-6.53359599596663	0.00137482252452992
cg06820905	chr8	69243752	-0.0328853342342411	-1.08332826020837	-0.576453453298895	0.564570530439825	0.830299049789709	-6.53359632776014	-0.0148945420036192
cg19629120	chr22	43924705	0.0290721671113104	-0.436396631546341	0.576451899209931	0.564571579783708	0.830299049789709	-6.5335972114296	0.0113598955351892
cg14163731	chr11	49915371	0.0366170627875807	0.165398547484539	0.576437586033302	0.564581244296785	0.830309053163181	-6.53360534992351	0.0163402040857195
cg05495984	chr6	31865909	-0.0120328951567424	-4.07109506064705	-0.576433473554339	0.564584021130964	0.830309053163181	-6.5336076882479	-0.000937518025272734
cg20116574	chr20	44718168	0.00987779033570278	-4.0086040158854	0.576433415679329	0.564584060209462	0.830309053163181	-6.53360772115508	-0.000107427381301615
cg15034599	chr14	105965186	0.0127730783791006	-0.6893289596991	0.576430779100956	0.564585840487371	0.830309053163181	-6.53360922028469	0.0121547776273795
cg03935244	chr1	68761419	0.0168165239593724	4.26137920348141	0.576427739115108	0.564587893158578	0.830309298506042	-6.53361094877889	0.00144337259994698
cg04124316	chr13	42615242	-0.020042261996116	-4.0237735629134	-0.576423158380581	0.564590986186976	0.830309298506042	-6.5336135533044	-0.00182091971542667
cg22563785	chr5	179006403	-0.0156429861656087	2.25321620145598	-0.576421577095524	0.564592053912742	0.830309298506042	-6.53361445239063	0.00070678575415406
cg04960492	chr7	7111213	-0.0205426442094801	0.388043001529472	-0.576419055182348	0.564593756777671	0.830309298506042	-6.53361588629358	-0.000358123255618792
cg26584743	chr6	31711736	-0.00919409642520987	2.43150933263767	-0.576416724076113	0.564595330806727	0.830309298506042	-6.53361721170244	0.000313772448692351
cg10147145	chr8	145829471	-0.00826637219322269	2.11181624890954	-0.576412479902424	0.564598196598633	0.830310087951079	-6.53361962482	-0.00163399494147387
cg13344855	chr19	11300651	0.01132282248294	-2.05554822054952	0.576410405919416	0.564599597016002	0.830310087951079	-6.53362080402186	0.000307098561568964
cg14256726	chr9	139342721	0.0118814372828074	2.71704455081956	0.576402184017112	0.56460514871482	0.830315398486677	-6.53362547869655	-0.000914703879759227
cg23406324	chr11	119599622	0.0142508516692847	-3.07574347115205	0.576398380652136	0.564607716880839	0.830315398486677	-6.53362764112907	-0.000427005304000083
cg14211332	chr1	117255389	-0.00907279006184177	1.06071057398965	-0.576396773267436	0.56460880224531	0.830315398486677	-6.53362855501571	-0.00131649965350455
cg01320361	chr6	108279781	0.0116815077092291	-4.71629924143106	0.576375409546574	0.564623227900407	0.830333870585716	-6.53364070122545	7.81214656337334e-05
cg20884636	chr2	172290779	0.00711182710593065	-2.14294480784119	0.576370716116135	0.564626397119772	0.830335788923926	-6.53364336958567	-0.000635559054493556
cg08037937	chr2	46769513	-0.0224755116171145	-4.35597983008001	-0.576366299481464	0.564629379441786	0.830337223984655	-6.5336458805592	-0.000287005087635885
cg05272277	chr13	48575606	-0.0141213793492203	-3.78564584472756	-0.576363747772695	0.564631102480504	0.830337223984655	-6.53364733126431	-0.000304680791337802
cg26197220	chr13	45150229	0.0240596103805247	-4.38924280954867	0.576345358335526	0.564643520004046	0.830352742652066	-6.53365778589233	2.3302692406052e-05
cg18291290	chr20	61447879	0.014615266638356	-2.7206832976482	0.576328412339648	0.564654962956132	0.830366134672981	-6.53366741961073	0.00278564591148853
cg13685437	chr5	115783076	0.0120451704106863	1.56010699744254	0.576326348947446	0.564656356289859	0.830366134672981	-6.53366859262017	-0.00140560086281383
cg22082243	chr10	120101750	0.0088938756314407	-3.78880707985763	0.576319875042453	0.564660727893277	0.830368260338764	-6.53367227291664	0.000648523227139264
cg16669617	chr15	63676180	0.0146916958328607	2.25366296078684	0.576318685097362	0.564661531423686	0.830368260338764	-6.53367294937415	0.00178400849055504
cg11528307	chr14	105956661	-0.00832345481497567	-3.61756576483524	-0.576314062230807	0.56466465309721	0.83037010859397	-6.53367557735851	-0.000959760615333136
cg25463428	chr16	30381109	0.00743537383913617	-4.02473765178757	0.57630412788511	0.564671361470432	0.830377231256687	-6.53368122471507	-0.000125338662995841
cg19879471	chr8	82394653	-0.0207680049261497	1.50784186706195	-0.576299715406567	0.564674341100529	0.830378870588846	-6.53368373303627	-0.00740042003518349
cg08009184	chr13	111090742	0.0103433555136194	1.46261242061072	0.576296630199073	0.564676424464087	0.830379191914503	-6.53368548684451	-0.00069912062936639
cg02995061	chr6	30076742	-0.0181450925048267	-2.0414162100588	-0.576289724123614	0.564681087977785	0.830383307439142	-6.53368941261836	-6.42011481374882e-06
cg06630958	chr7	128577819	-0.0131667236831599	-3.01218767129034	-0.576285703306788	0.564683803151342	0.830384557843677	-6.53369169823893	-0.00127436676144178
cg20764780	chr7	158187725	0.023710385374643	-1.93388998903961	0.576271860275099	0.564693151109466	0.830394878236449	-6.53369956714464	-0.0034828856684829
cg06582782	chr12	5621261	0.0149442447594198	1.97584278097357	0.576269787125981	0.564694551077375	0.830394878236449	-6.53370074558518	0.00302211103318006
cg22746765	chr11	57480041	-0.0275374413006764	-3.80871771369358	-0.576260924064314	0.564700536194876	0.830396116701538	-6.53370578356925	-0.000816576755136855
cg14618681	chr20	32273893	-0.0192075626277171	-4.10681417836756	-0.576260303746905	0.564700955088806	0.830396116701538	-6.5337061361702	-0.00291482648137528
cg00686880	chr21	43186522	-0.0147619470980623	-3.14554063201627	-0.576260255079472	0.564700987953427	0.830396116701538	-6.5337061638337	-0.000542582627263782
cg00635382	chr8	143824558	0.0238850878583868	1.22526220507741	0.576250180014291	0.564707791561927	0.830401293979746	-6.53371189065005	0.00145255947187628
cg00220302	chr13	28009775	-0.0135097646963421	2.24332287191354	-0.576247757849122	0.564709427236004	0.830401293979746	-6.53371326742972	-0.00203451753536366
cg09168805	chr1	94514548	0.010396849486286	0.680554217180598	0.576246756538906	0.564710103415648	0.830401293979746	-6.53371383658146	0.00418551698379788
cg04713483	chr21	46376800	0.0134282930137782	2.97100823313402	0.576239114665601	0.564715263946296	0.830405939166296	-6.53371818024305	-0.000266961779849084
cg11737478	chr9	130533557	-0.0103028321790287	-3.73643065767957	-0.576236555448051	0.564716992182154	0.830405939166296	-6.5337196348964	-0.000587260887936675
cg15899474	chr2	172779515	0.0262475388529315	-2.64268290404423	0.576233491519608	0.564719061251895	0.830406239370042	-6.5337213764178	-0.0013502358294388
cg20187720	chr8	126444251	0.011353548141218	-3.73124892877014	0.576224544624872	0.564725103107526	0.830406545355042	-6.53372646173445	0.000195505646552949
cg24548498	chr2	182549408	-0.0189188332241869	-2.74489187456409	-0.57622419755989	0.564725337481821	0.830406545355042	-6.53372665900078	-0.0011847170854361
cg24527700	chr7	33119186	-0.0177361365720596	1.45386926501734	-0.57622409064458	0.564725409682143	0.830406545355042	-6.53372671976974	-0.00152506219685944
cg11620716	chr5	171057078	0.0115124733481158	-3.95018649791588	0.576222136971712	0.564726729005772	0.830406545355042	-6.53372783020462	2.72701157119984e-05
cg10562198	chr2	2590685	0.0307910716413719	0.909527004928295	0.576210070361638	0.564734877672034	0.830415785309438	-6.53373468857969	0.0112840526526593
cg05162031	chr17	850367	-0.0150668792179786	1.55062997124053	-0.576198164075624	0.564742918125945	0.830420400051159	-6.53374145568973	0.00393222471767751
cg24666733	chr2	242089739	0.0178257541949089	-4.32581758183562	0.576198116714173	0.564742950109796	0.830420400051159	-6.53374148260806	-0.000904308187004814
cg08339602	chr12	127631293	0.0397505554066807	0.86318811597161	0.576197138323747	0.564743610830744	0.830420400051159	-6.53374203868413	0.00925527272133619
cg20774722	chr17	19551893	-0.0108498769129727	-2.45858718169648	-0.576191823389862	0.564747200087586	0.830420907645	-6.53374505945336	-0.00357097526581454
cg01899676	chr12	106988413	-0.0143016780415882	1.22951005146188	-0.576190481535657	0.56474810626417	0.830420907645	-6.53374582209849	0.00308070920042325
cg16522107	chr15	65579214	-0.0125649970559699	-2.43353037331813	-0.576187349003859	0.56475022171801	0.830420907645	-6.53374760247142	-0.000578796508719781
cg01830726	chr13	113411110	0.0122099078968606	1.51538070854162	0.576185580787721	0.564751415827167	0.830420907645	-6.53374860743191	0.00394820879890767
cg26170244	chr15	65176353	0.0106936675521682	-3.77345102215335	0.576179114165764	0.564755782867302	0.830423755584561	-6.53375228269147	-0.00065601509267435
cg14966726	chr4	148653882	0.0220375819844617	-3.020711007798	0.576177189610923	0.56475708256112	0.830423755584561	-6.53375337649086	-0.000440607916480276
cg12044889	chr6	3000430	0.0102565886287187	-3.95385795282579	0.57617346571976	0.564759597390058	0.830424256490051	-6.53375549291276	0.000181708189441632
cg01313904	chr16	86609963	-0.0119344167478736	-3.91168563107744	-0.576171162022679	0.564761153132131	0.830424256490051	-6.53375680218013	-0.0010675128538716
cg21592001	chr5	132202174	0.00778935767703762	-3.73017295523485	0.576163123820643	0.564766581539586	0.830427158935405	-6.53376137051596	-0.00031991752778443
cg16293892	chr5	77142620	0.0189128860256133	1.12232630886889	0.576162715965218	0.564766856975662	0.830427158935405	-6.53376160230995	0.0071978119856384
cg22704037	chr22	21988653	-0.00951612789135517	2.70189305429198	-0.576157571652197	0.564770331078427	0.830429524988986	-6.53376452593193	-0.000855619104156213
cg08314383	chr8	24858244	-0.0199163000506568	-1.18361394274749	-0.5761253819593	0.564792069939378	0.830450684183835	-6.53378281942386	-0.00204289570754812
cg24216542	chr4	7783745	-0.0123273306902555	2.70579593259517	-0.576125275927593	0.564792141547083	0.830450684183835	-6.53378287968025	-0.00378512475966508
cg03611151	chr1	24229581	0.0258803921464042	-0.602996481698921	0.576125256304227	0.564792154799573	0.830450684183835	-6.53378289083197	-0.0058455088012549
cg06247108	chr16	88832667	-0.0123002932341492	-1.06439268655991	-0.576125216931523	0.56479218138963	0.830450684183835	-6.53378291320694	0.00503390882279597
cg00158654	chr1	192285333	0.0321614042480847	1.21088146906431	0.576122363958414	0.564794108124959	0.830450774933184	-6.53378453450977	0.00362459891572164
cg21113640	chr12	132084617	0.02965246066407	-0.254960706806079	0.576113105818112	0.564800360566758	0.830456493002529	-6.53378979572017	0.00232045671647124
cg11717738	chr14	104193799	0.0124270621067189	1.99215403487267	0.576110659342389	0.564802012788286	0.830456493002529	-6.53379118598781	0.00132174880165914
cg25015260	chr5	175877837	0.0141527500660272	2.97369587925625	0.57610832082455	0.564803592102895	0.830456493002529	-6.5337925149003	-0.00151646509941061
cg05399225	chr12	130934110	-0.0187382205236708	-0.95897317417373	-0.576095217310499	0.564812441581398	0.830466327255348	-6.53379996115118	0.00335742422987645
cg07282201	chr11	67177296	-0.00990835748793869	0.903677326317129	-0.576090814655904	0.564815414936008	0.830466327255348	-6.53380246298192	-0.000381901612547253
cg10866709	chr8	11561361	0.0238727540241174	-1.10910600807218	0.576088156177939	0.564817210355941	0.830466327255348	-6.53380397366615	0.00262631533523067
cg24459147	chr21	38068581	0.0204737284070179	-1.06518868082386	0.576084914920375	0.564819399363491	0.830466327255348	-6.5338058155064	0.00783790199797307
cg04603203	chr4	126234763	-0.0135386439604832	-4.17177292060258	-0.576082495562762	0.564821033297427	0.830466327255348	-6.53380719029638	-0.00142116605412822
cg12191232	chr17	72345492	0.011370520466076	-1.24864167549716	0.576080079137154	0.564822665253485	0.830466327255348	-6.5338085634145	0.00328531438717028
ch.15.59620222F	chr15	61832930	0.0176813660426206	-4.60192176999991	0.576077623122963	0.5648243239484	0.830466327255348	-6.53380995902265	-0.000288228837519944
cg12897067	chr5	135418308	-0.0469206107240304	-2.2848652502676	-0.576076324617125	0.564825200908871	0.830466327255348	-6.53381069688466	-0.00236771762011034
cg04560979	chr17	18086957	0.00629792568371418	-3.1294683660675	0.576064184994471	0.564833399570873	0.830474627675573	-6.53381759501426	-0.00105323521237988
cg09665320	chr3	27762636	-0.0176129350859907	-2.93667725200107	-0.57606244246789	0.564834576415003	0.830474627675573	-6.53381858516276	-0.00345938616910295
cg05969530	chr1	169455344	0.0152996553543744	-3.72983616823387	0.57604589535886	0.56484575183756	0.830487232043526	-6.53382798750775	-0.000320150239598305
cg10334354	chr4	66535203	0.0290457684897624	-1.81321051394934	0.576044225999242	0.564846879279044	0.830487232043526	-6.53382893605088	-0.00165935880361748
cg26950369	chr2	167816565	-0.0225167803708002	-1.24918488557411	-0.576040592934808	0.56484933295875	0.830488097424506	-6.53383100037692	0.00119197192333381
cg18045108	chr11	118530628	0.007496427617424	-0.176556633702382	0.576037244502541	0.564851594409654	0.830488680170055	-6.53383290296208	0.00313093814883314
cg12661452	chr12	125550210	-0.00994548949784476	-4.42865912705307	-0.576032769350797	0.564854616826708	0.830490381739593	-6.53383544573386	-0.000514668833495407
cg07857142	chr2	169103971	0.0200463028900619	-4.40052826385513	0.57601610901998	0.56486586890883	0.830503114885539	-6.53384491192545	0.00115126718961799
cg09430738	chr3	129065510	-0.0198621094922578	0.918844236722025	-0.576013855032499	0.564867391218973	0.830503114885539	-6.53384619259189	-0.00799871590244039
cg26833667	chr4	15005466	-0.0213614637875271	-3.94389423810892	-0.576011661611363	0.564868872625393	0.830503114885539	-6.53384743884113	-0.00206524369561512
cg00402668	chr6	32768079	0.0203526744335753	-0.924883660588344	0.575997620201708	0.56487835604445	0.830510936634455	-6.53385541672063	0.00612682206637877
cg15768103	chr2	127413936	0.0196206470471643	0.191399913937337	0.575989326786008	0.564883957365474	0.830510936634455	-6.53386012868271	0.00367220587445471
cg14473797	chr9	73035425	0.0175891137544629	-3.44307959943602	0.575988952066525	0.564884210449299	0.830510936634455	-6.53386034158061	0.0014837877793112
cg03596016	chr1	246952362	0.0249304039805292	-1.41776397582507	0.575988551386252	0.564884481066982	0.830510936634455	-6.53386056922804	0.00970263726069465
cg26769927	chr16	29674972	-0.00784172934067791	3.00758146880546	-0.575986052312947	0.564886168931449	0.830510936634455	-6.53386198907875	-0.000954040818360702
cg10817615	chr11	45687277	0.0187432351580776	-4.71102678884239	0.575984745843537	0.564887051316816	0.830510936634455	-6.53386273134812	2.33116098201439e-05
cg08311015	chr19	12848303	0.0141851049276951	-4.08569647719082	0.575984453641797	0.564887248669051	0.830510936634455	-6.53386289736204	0.000338713093486452
cg13670898	chr14	56792319	-0.0125223313083409	-2.0199968303624	-0.575977893780539	0.564891679189692	0.830512141145841	-6.53386662431357	-0.00108212464480267
cg07517948	chr15	67801494	-0.0135502853993697	1.52692335390896	-0.575977326011662	0.564892062660743	0.830512141145841	-6.53386694688656	-0.003407644563301
cg05327192	chr11	75133593	0.00970651075729162	2.49738600723522	0.575974955948994	0.564893663402228	0.830512141145841	-6.53386829341375	-0.000598527348511735
cg16496750	chr12	105501529	0.0256758764251482	-4.4151212946543	0.575972189101211	0.564895532135342	0.830512146407546	-6.53386986536345	-0.000150191838854265
cg16577607	chr1	28585863	0.0191365306410003	-3.78567504063121	0.575963481146609	0.564901413520311	0.830518051069925	-6.53387481262877	0.00182707115880162
cg27662789	chr12	43666281	-0.0203414761603808	0.402709946210632	-0.575955159271007	0.564907034173689	0.830523572366995	-6.53387954048056	-0.0056066637583424
cg16048421	chr10	45675577	-0.0173039808184127	3.01951263283935	-0.575949196513601	0.564911061478615	0.8305267511022	-6.53388292802027	-0.00190418120535985
cg25049844	chr21	46933374	-0.00969234138594741	-1.45153402414823	-0.575946126437341	0.56491313504368	0.830527057456549	-6.53388467216706	-0.00046194375023656
cg05819249	chr5	1108891	-0.0314202666138627	1.04440238206149	-0.575920452325844	0.564930475779687	0.830545655192897	-6.53389925757081	0.0132294998564387
cg13075322	chr15	25330370	0.00720355669837497	-1.7334149470362	0.575917271133826	0.56493262442931	0.830545655192897	-6.53390106475347	0.00225398050419587
cg14470479	chr9	34339403	0.0108733941795429	3.01709440125869	0.575915314068384	0.56493394627789	0.830545655192897	-6.53390217652504	-0.00178021222072633
cg20275932	chr1	23695367	-0.0258033837127283	-4.68403187528083	-0.575906185592038	0.564940111887792	0.830545655192897	-6.53390736218887	-0.000569396246018761
cg22733207	chr13	47352461	-0.0117975067312589	2.08152436272981	-0.575904979156175	0.564940926748322	0.830545655192897	-6.53390804752935	-0.00340313981708618
cg07914629	chr2	44589600	0.0169842009512644	-3.53787635721061	0.575903825189043	0.564941706170533	0.830545655192897	-6.5339087030626	-0.00202762597601486
cg05046097	chr10	88717926	-0.0119553676656994	0.470184377139304	-0.575902312736785	0.564942727724577	0.830545655192897	-6.53390956223822	-0.00268769649801592
cg11308840	chr9	32783516	-0.0277268962408536	-2.8365212521391	-0.575902205769632	0.564942799973323	0.830545655192897	-6.53390962300277	-0.000929931492924641
cg20945607	chr1	1051537	-0.0198852009418814	-4.37980937454041	-0.575899661715181	0.56494451830347	0.830545655192897	-6.53391106819314	-0.000500996729404367
cg17932662	chr1	202123442	-0.00879909813460932	2.30441884973036	-0.575898050648102	0.564945606467463	0.830545655192897	-6.53391198338205	-0.0031935059800493
cg26809488	chr16	87991343	0.0125398996620517	3.2209355458491	0.575897020156271	0.564946302493701	0.830545655192897	-6.53391256876581	0.00221643697513763
cg13808088	chr2	74334539	-0.0161022257868787	2.7878451837617	-0.575878681918445	0.564958688779158	0.83056017743896	-6.53392298585578	-0.000257389389787366
cg14350545	chr9	135820463	-0.00794464166709513	-3.65033975963239	-0.575871418696397	0.56496359464888	0.83056017743896	-6.53392711165884	-0.000752023755880959
cg24693160	chr11	124438770	-0.0198418274372663	-0.214352803189369	-0.575869524820217	0.564964873851729	0.83056017743896	-6.53392818744837	0.000427222989635601
cg04232282	chr16	14107433	-0.02169414206534	-0.950299280765422	-0.575862274746019	0.564969770866709	0.83056017743896	-6.53393230571755	-0.00794191718584747
cg26888225	chr16	75032603	0.0209006443269377	-4.60181840698448	0.575860357323461	0.5649710659806	0.83056017743896	-6.53393339486499	0.00022484459372011
cg11116878	chr10	17243438	-0.0275347547254816	-4.37925030301288	-0.5758578726666	0.564972744232317	0.83056017743896	-6.53393480621128	-0.00183670053818564
cg09584051	chr11	7098380	0.0223405237611924	-0.343138044823686	0.575856458124469	0.564973699680317	0.83056017743896	-6.53393560970338	0.00715913121204587
cg13710375	chr19	53836837	0.032738214031173	-3.37010269963707	0.575855810244484	0.56497413728906	0.83056017743896	-6.53393597771324	0.00290837358604328
cg21861305	chr1	117295987	0.0164888910986703	1.95462204836057	0.575853818096695	0.564975482880796	0.83056017743896	-6.53393710929381	0.00575051711476893
cg17889137	chr16	31383055	0.0128108972159669	-0.724847971397907	0.575853068130658	0.564975989444067	0.83056017743896	-6.53393753528883	0.0126474637458452
cg00316777	chr8	86376489	-0.0145225873154327	-3.50015955423151	-0.575848336253297	0.564979185587548	0.83056017743896	-6.53394022307254	-0.000674381273150393
cg03795316	chr10	12110955	-0.0190821467447973	-4.09898383301273	-0.575848121568953	0.564979330596155	0.83056017743896	-6.53394034501627	-0.0014395843922568
cg10937989	chr12	46380986	0.0133225542088667	-0.103751619808884	0.575846495252451	0.564980429092727	0.83056017743896	-6.53394126878514	0.00174154240419822
cg23915912	chr8	133099801	-0.0260057366257785	0.806664632937333	-0.575839111069555	0.564985416756971	0.830564767570199	-6.53394546306431	0.0140887406861713
cg26786172	chr16	88781646	-0.0172189205643906	3.92869672060124	-0.575831695626825	0.564990425557119	0.830566702145732	-6.53394967504532	0.000600145068798907
cg00211496	chr7	39234456	0.0148145812494309	-0.174000920106028	0.575831639762747	0.564990463290888	0.830566702145732	-6.53394970677591	0.00248653580884056
cg00902427	chr22	41074991	-0.00799703845240718	1.5104264477291	-0.575826793304141	0.564993736868753	0.830568772418107	-6.53395245954113	-0.00372730717120695
cg26009230	chr6	32184410	-0.0224993482241817	0.404914242721866	-0.575823803987667	0.564995756030195	0.830568998628638	-6.53395415744697	0.00304303897707592
cg23863881	chr19	17622413	0.00706467561191848	-3.758954961456	0.575813546977612	0.565002684248897	0.830569228753281	-6.53395998327277	-0.000107956032589646
cg21935402	chr5	45262268	-0.0141584918015749	-1.88897972449736	-0.575812771732141	0.565003207899281	0.830569228753281	-6.53396042359621	0.000731702555478525
cg05937781	chr6	168470219	0.0157823385835914	2.97275811536214	0.575811910315773	0.565003789755276	0.830569228753281	-6.53396091286222	-0.00014475925676416
cg22791324	chr7	157949174	0.0383896965616524	0.67776420784641	0.575810263697702	0.565004901987785	0.830569228753281	-6.53396184810398	0.0106114999660483
cg02142926	chr6	134994674	-0.0137280506136946	-0.70139763103939	-0.575807297600787	0.565006905484443	0.830569228753281	-6.53396353277305	-0.00921135765451975
cg12419685	chr20	33451367	-0.00919538229081397	2.56608060632459	-0.575806810705653	0.565007234365721	0.830569228753281	-6.5339638093165	-0.00126815576336559
cg26745581	chr7	39454310	-0.0238463348116201	-3.07011925877647	-0.575804097711812	0.565009066903454	0.830569228753281	-6.53396535022042	-0.00263798695455236
cg21917512	chr2	26874832	-0.0160889472187059	2.22951484836984	-0.575801480372789	0.565010834832234	0.830569228753281	-6.53396683678822	-0.00178247526709918
cg25782003	chr19	52490127	-0.0213518488850512	-3.03405560150444	-0.575794528152874	0.565015530847337	0.830573389933117	-6.53397078540195	-0.00467727031580407
cg26299549	chr7	105162761	-0.0215999430730984	-4.12422317583635	-0.575787885387258	0.565020017852969	0.830577243842364	-6.53397455821211	0.00047427134405667
cg03872695	chr10	35205731	-0.0169325924093892	2.70894121809349	-0.575778655306429	0.565026252547457	0.830579076310732	-6.53397980043583	-0.00465159025908013
cg25500727	chr11	66059129	0.020819486258118	-1.46873806063687	0.575775477786166	0.565028398892576	0.830579076310732	-6.53398160508879	0.00311385163981931
cg24989739	chr6	105628027	0.024242924000494	-4.79013520033773	0.575774613306005	0.56502898283061	0.830579076310732	-6.53398209606323	0.000152916173175949
cg03434780	chr3	78719421	-0.0156225763340032	2.47319435033573	-0.575773955412584	0.565029427223873	0.830579076310732	-6.53398246970795	-0.00134123406794895
cg14981549	chr7	157317020	-0.0293773987284906	0.362590057476346	-0.575772232588902	0.565030590956081	0.830579076310732	-6.53398344816824	-0.00417532818878774
cg27393652	chr6	33290620	0.0107643743688873	-0.00439659424326125	0.57576059719769	0.565038450455448	0.830587514646677	-6.53399005629464	-0.000303678219108094
cg26522340	chr4	164270960	-0.0166810432652206	-0.3329315235099	-0.575758211323437	0.565040062077494	0.830587514646677	-6.53399141129568	0.00079608613594645
cg26866348	chr5	191547	0.00873897669402483	-2.17658640678303	0.575754409916649	0.565042629874979	0.830588547253459	-6.53399357020341	-0.000300271110756312
cg00377953	chr20	62101531	0.0156124387068576	-1.20017607483259	0.575750008918796	0.56504560269493	0.830590158753942	-6.53399606961514	0.00464144613271172
cg21680208	chr12	82752713	-0.0234901121416744	-1.94151792161669	-0.575747250606252	0.565047465904992	0.830590158753942	-6.53399763610445	-0.00197463465361622
cg14864184	chr13	113423178	-0.0181873622146831	0.51743896400108	-0.575744502603367	0.565049322153939	0.830590158753942	-6.53399919673124	0.000578776671633863
cg04867738	chr17	42298359	0.0109961643296461	-1.68977859884551	0.575739994867301	0.565052367091727	0.830590451963736	-6.53400175671748	-0.00130683054635253
cg16413333	chr7	77166693	0.0193703245502829	-2.85800162835979	0.575733950582827	0.565056449967455	0.830590451963736	-6.53400518929277	-0.000111428101563782
cg14460968	chr18	57026758	0.0136505272046188	-3.56699837819398	0.575733566460065	0.565056709440419	0.830590451963736	-6.53400540743653	-7.07271484603617e-05
cg03505148	chr12	58131345	-0.00728990065671375	-1.59456446454328	-0.575733161565766	0.565056982944512	0.830590451963736	-6.53400563737629	-0.00364555038624628
cg17722719	chr1	156542365	-0.0208927238594792	-2.65716116926881	-0.575727492903568	0.565060812104452	0.830593338633553	-6.53400885659692	-0.0030877562260882
cg08855504	chr4	52924627	0.0185703133154737	2.66160240242044	0.575724349342645	0.565062935573397	0.830593718065847	-6.53401064180457	-0.000354488932356567
cg04809787	chr17	7348339	0.00932347122807847	-2.77410730830608	0.57571929488279	0.565066349858711	0.830595886936504	-6.53401351217867	0.000913811266944536
cg20681931	chr6	10723052	0.0134893748991827	-3.24844526687608	0.575716642173078	0.565068141766885	0.830595886936504	-6.53401501861432	0.000503319180053363
cg00522893	chr2	74741699	0.0294065383949588	-1.73206791044038	0.575711408154161	0.565071677360156	0.830598342036885	-6.53401799091794	0.00108456759512462
cg24860752	chr22	19419956	0.0215820273973793	-4.00626260637135	0.575705266537421	0.565075826051698	0.830598551557344	-6.53402147859542	0.00158200377321151
cg05233094	chr16	67976621	-0.00883415635451639	2.10169603860305	-0.575703167388087	0.565077244040502	0.830598551557344	-6.53402267064367	-0.00167532051214769
cg16325326	chr1	53192061	-0.0245836554198067	-3.14404329758381	-0.575700246213748	0.565079217315311	0.830598551557344	-6.5340243294897	-0.00110639671607007
cg04815626	chr8	9912509	-0.0101288663404829	-3.76409741150362	-0.575699662539904	0.565079611591696	0.830598551557344	-6.53402466093928	-0.000616463379768256
cg03424772	chr2	158451668	0.0211212410693487	1.06958331403281	0.575690031442547	0.565086117494714	0.830598551557344	-6.53403013008146	0.0047614004940546
cg13416309	chr9	115705252	0.0211285679496149	0.164617006933248	0.575689890364233	0.565086212794801	0.830598551557344	-6.53403021019391	0.0222595564553445
cg05188358	chr12	132323376	0.0192685156375209	3.13642550789202	0.575686905442451	0.565088229146947	0.830598551557344	-6.5340319052011	0.00588606411206238
cg10029259	chr1	244617756	0.0148867349868241	-1.30224719134543	0.575682891013866	0.565090940949338	0.830598551557344	-6.53403418480647	-0.00299756793090156
cg00004533	chr21	45402464	-0.0127647017360136	3.07295690176794	-0.575682494760486	0.565091208624353	0.830598551557344	-6.5340344098193	-0.00175289958840275
cg25611756	chr2	65086991	-0.0245257830246926	-1.18435359489087	-0.575681623041531	0.565091797483604	0.830598551557344	-6.53403490482506	-0.00318809093749822
cg04730319	chr16	75681528	-0.0153817677559147	-4.15226526828877	-0.575680821803864	0.565092338731949	0.830598551557344	-6.53403535980742	-0.000133734957572122
cg23629998	chr7	123672780	-0.0087631409121605	-3.99938991208945	-0.575668770715745	0.565100479457133	0.830607775362735	-6.53404220293431	-1.37985078350888e-05
cg12435665	chr6	31619951	0.0135546961419165	-2.37140187336853	0.575662398660043	0.565104783917382	0.830609572186586	-6.53404582120423	-0.00276428657586519
cg25707005	chr5	138775200	-0.0151238373916415	-3.1945223963162	-0.575660269941734	0.565106221915764	0.830609572186586	-6.53404702995391	-0.00422175872460673
cg03772432	chr7	12250857	0.00774751187851979	-3.50134499174696	0.575654189144374	0.565110329644543	0.830609572186586	-6.53405048278733	0.000367586885058668
cg16675644	chr19	48897005	0.0195446277599675	-4.01436281503717	0.575652648522773	0.565111370374765	0.830609572186586	-6.53405135758621	0.000901842526557617
cg27169639	chr16	1209255	0.0196500299023418	0.369019892099761	0.575651078118443	0.565112431224952	0.830609572186586	-6.53405224929394	0.0140267856592697
cg14520360	chr1	151375993	0.0129263886659432	2.55908667110478	0.575649511415573	0.56511348957566	0.830609572186586	-6.53405313889751	-0.000577738764395819
cg24441440	chr10	120429062	0.0141129115415993	-1.06317055236126	0.575647631472695	0.565114759529836	0.830609572186586	-6.53405420636152	0.00276626045085399
cg12354986	chr22	38142174	-0.0239069450808799	-2.43402901331353	-0.575636234563088	0.565122458491599	0.830618146407248	-6.53406067764876	-0.000756753137816341
cg15998406	chr19	1287832	0.017042916093631	-1.2339460302042	0.575622926665213	0.565131448448519	0.830628618072368	-6.53406823385362	0.0108363521416843
cg01684805	chr3	39508348	-0.012880407408442	2.62742716351441	-0.575620123543686	0.565133342065303	0.830628659521953	-6.53406982543968	-0.00201603443364096
cg23085704	chr15	99504334	-0.012587093861218	1.74527797815656	-0.575608616681698	0.565141115426767	0.830637342946455	-6.53407635884661	-0.00302410391528907
cg16252110	chr5	2866877	0.0351568061692393	0.682921746403921	0.575601732166257	0.565145766226501	0.830641436826605	-6.53408026769885	0.0157742738571055
cg01448470	chr1	18518226	0.021441736085871	-1.50288095593193	0.575592154686511	0.565152236275405	0.83064381447429	-6.53408570546992	0.00662938459714357
cg08020436	chr2	242169162	-0.0283746150896838	4.18957093686921	-0.575591490074382	0.565152685254236	0.83064381447429	-6.53408608281098	0.000782401396756005
cg20027331	chr6	32173526	-0.0194997562915851	0.893006755368192	-0.57558953499482	0.56515400600955	0.83064381447429	-6.53408719282701	0.00540662171951523
cg08097290	chr7	22472508	0.0161705472492609	1.51436712137121	0.575588292005155	0.565154845712828	0.83064381447429	-6.53408789854496	0.0049483445475802
cg07764829	chr6	31133910	-0.0385004049578401	0.69892791165571	-0.575578020318544	0.565161784787049	0.830650415378275	-6.53409373032378	-0.00110202393192493
cg27308445	chr5	149699675	-0.012527397560419	-2.05479946302074	-0.575576121157403	0.565163067776575	0.830650415378275	-6.5340948085665	-0.00374759152404525
cg22521356	chr7	25219976	0.0195359933173792	-5.31820480036321	0.575564610505876	0.56517084389525	0.830656846293254	-6.53410134362614	-0.00041779110730171
cg21593670	chr3	52489874	0.0222832320979837	-2.62482518042162	0.575560726319624	0.565173467901995	0.830656846293254	-6.53410354880536	0.00128512386751856
cg19648955	chr2	177134095	-0.0171230966033452	-3.60337777056195	-0.575558999335864	0.565174634587645	0.830656846293254	-6.5341045292656	-0.00440752985833323
cg11229975	chr13	23504125	-0.0156528832210937	2.13947276098248	-0.575555914142816	0.565176718831592	0.830656846293254	-6.53410628081447	-0.00281843414569505
cg24740404	chr14	88629233	-0.0146833778865319	-0.78974681255648	-0.575555289539288	0.565177140791415	0.830656846293254	-6.53410663541793	0.00383485617692364
cg19769967	chr2	209119250	-0.0173875812677829	-3.71029038553624	-0.57555307603435	0.565178636157476	0.830656846293254	-6.53410789207839	-0.00118440483436237
cg06044463	chr2	238601261	-0.00984813108556565	-3.5262867778803	-0.575544463558788	0.565184454461111	0.83066253876537	-6.53411278154385	-0.00138759840209079
cg12879423	chr12	50136042	-0.00690386114698905	-3.66100595753134	-0.57554182010399	0.565186240297534	0.83066253876537	-6.53411428226847	-0.00160325110675935
cg17816771	chr8	91099036	0.0176029350544549	-1.97704795245022	0.575501457410417	0.565213508424692	0.830695200203514	-6.53413719585494	-0.00358944220615035
cg00493358	chr16	88980724	-0.0192725685253985	-0.641106842687609	-0.575500182332046	0.56521436984927	0.830695200203514	-6.53413791968088	0.00531016671825707
cg26791307	chr15	97629235	0.0117328998371982	-1.56675854855946	0.575498766021412	0.565215326689073	0.830695200203514	-6.53413872367846	0.000213674963989607
cg03680517	chr10	43632967	-0.0222706840529084	-1.45158394796149	-0.57549586282105	0.565217288053377	0.830695200203514	-6.53414037173313	-0.00286836269422391
cg13700094	chr9	111518488	-0.014309122994437	3.07938249947207	-0.575494493230155	0.565218213332264	0.830695200203514	-6.53414114920349	-0.00197393814705793
cg11201751	chr16	85158047	0.0187527694720009	-1.86526217716122	0.575492356818052	0.565219656667654	0.830695200203514	-6.5341423619686	0.0129212775121935
cg07884764	chr11	64107517	0.00920467053391976	2.52847167134177	0.575487161133079	0.565223166819947	0.83069692618936	-6.53414531135531	-0.000838842796038519
cg09948350	chr2	70189092	-0.0129466886421272	2.66228326938263	-0.575481531337499	0.565226970264845	0.83069692618936	-6.5341485071395	-0.0020646607152125
cg17985972	chr5	41334593	0.0124126149887758	-1.88708491507075	0.575480901163463	0.565227396006155	0.83069692618936	-6.53414886485933	-0.00807679091665395
cg02717166	chr17	42767007	-0.00991925488047022	-4.098080337622	-0.575471959683107	0.565233436826374	0.83069692618936	-6.53415394046982	-0.000526880431711743
cg24139009	chr7	30810870	0.0149462147453591	-3.07833190421212	0.575470097978156	0.565234694589012	0.83069692618936	-6.53415499725238	0.00151023065266072
cg27313147	chr7	155679151	-0.0214293578204734	-1.4729906021164	-0.57546884833265	0.565235538846764	0.83069692618936	-6.53415570660221	0.00330852888792721
cg19078520	chr2	135676222	-0.0191645153639845	-4.1026879371479	-0.575468629683639	0.565235686565617	0.83069692618936	-6.53415583071614	-0.00157938389275387
cg26868799	chr11	64902564	0.00924054186088887	-4.2457665402411	0.575468527482498	0.565235755612518	0.83069692618936	-6.5341558887296	-0.000241344348122847
cg11653948	chr11	2421970	0.0139033410381668	-3.70838486769803	0.57546333392767	0.565239264373885	0.830699341093506	-6.53415883678518	0.00110327610487876
cg00262263	chr6	170184901	-0.0361460723244938	-0.0447116332518521	-0.575448180899954	0.565249501806953	0.830711644687349	-6.53416743805745	0.00367829610621723
cg10592901	chr12	48245219	0.0142813293385722	-1.28688125111086	0.57544482386531	0.565251769842187	0.830712236115825	-6.53416934357141	-0.00124073492393595
cg22651416	chr8	10643634	0.0157201968410441	1.9611171289479	0.575437459155886	0.565256745504885	0.830712504732207	-6.53417352387556	0.00251612325453821
cg01355739	chr20	57416888	-0.00962997111384854	-0.113007594837967	-0.575434360256894	0.565258839154712	0.830712504732207	-6.53417528283464	-0.00389526769390097
cg13018448	chr6	33385440	-0.00836873498950269	-1.76159727936629	-0.575434303543372	0.565258877471018	0.830712504732207	-6.53417531502558	-0.00404270497538484
cg00866295	chr1	203660476	-0.0124971634081682	2.35482613376901	-0.57543245855334	0.565260123968144	0.830712504732207	-6.53417636225166	-0.00277176655678169
cg27286011	chr14	105167574	0.00951263835789667	1.48257413197703	0.575430746517366	0.565261280641119	0.830712504732207	-6.53417733400928	0.00151362487036877
cg00966749	chr8	142236124	0.0116346518135536	2.58778966068111	0.575426005759003	0.565264483562877	0.83071447005832	-6.53418002486534	-0.000239923993175295
cg02791024	chr11	68671237	-0.015718336790476	-4.44733826885536	-0.575421110431532	0.565267790922839	0.830716588853669	-6.53418280343163	-0.000285903283728628
cg11664809	chr8	146126282	-0.015262561636468	-3.45254674869351	-0.575412613698371	0.565273531471077	0.830719673701937	-6.53418762608382	-0.00134940762409995
cg05058204	chr3	173129681	-0.0149247914797025	-1.53407933190607	-0.57541201956181	0.565273932881649	0.830719673701937	-6.53418796330654	-0.00506591734464851
cg22029015	chr2	236674257	-0.0151522271421841	3.28248908637106	-0.575407478982492	0.565277000592607	0.830719673701937	-6.53419054045759	-0.000552812036943684
cg17649836	chr12	50135968	0.0139474669222628	-2.94049924302774	0.575404704524289	0.565278875078917	0.830719673701937	-6.53419211518008	4.62617057892939e-05
cg01296347	chr2	48276031	0.0102405635460129	2.21030471540976	0.575401585468597	0.565280982386611	0.830719673701937	-6.53419388547961	0.00252654998314328
cg15088002	chr3	78944334	-0.0176053528214418	2.64875170420734	-0.575401435432781	0.565281083754448	0.830719673701937	-6.53419397063601	0.000139528936726863
cg00427260	chr17	62401212	-0.0130148241442192	2.60636954181431	-0.575389374421084	0.565289232495161	0.830728643547062	-6.53420081607858	-0.00296536004057979
cg25310294	chr20	18118370	-0.0165450093605623	-3.25108056736819	-0.575386878579133	0.565290918759524	0.830728643547062	-6.53420223262037	-0.00131792434394642
cg25092915	chr8	1134565	0.0159420686856782	-0.631291367437142	0.575384078167408	0.565292810803088	0.830728682347897	-6.53420382201659	0.00232644484356087
cg17589124	chr1	6546732	0.0111410706623304	-4.01262212160999	0.575380902426668	0.565294956434074	0.830729093807823	-6.53420562442459	0.000635275434972944
cg15980798	chr3	54935724	0.00970147594649198	-1.43244814362275	0.575372059394623	0.565300931087176	0.830735132185172	-6.53421064328047	0.000408638178970078
cg10374797	chr11	7114330	0.053214676263359	0.340614445652132	0.575364399287509	0.565306106540581	0.830739996066656	-6.53421499070599	0.0125559419122843
cg19460391	chr5	86709603	-0.0199940196519152	1.95172615714337	-0.575360545138551	0.56530871055567	0.83074108109677	-6.53421717807203	0.00113959910647399
cg25190999	chr2	8826175	0.00951237749515419	-4.17964526620325	0.575356516099915	0.565311432739308	0.830742339771997	-6.53421946467852	5.35768441753889e-05
cg25649261	chr6	138725556	-0.0137120357677174	-3.56674587361106	-0.57535236560552	0.565314236990041	0.830743719038612	-6.53422182019822	-0.000958281390478558
cg22038359	chr21	46859045	0.0150006153700515	-2.179815337988	0.575346847494491	0.565317965271188	0.830745298886321	-6.53422495185177	-6.4422679433157e-05
cg03292648	chr1	242010305	0.013285149030028	1.10690227762949	0.575339013215109	0.565323258479009	0.830745298886321	-6.53422939793191	0.000686494691982564
cg26981651	chr6	32147670	0.0102561788874382	2.05740754974984	0.575338483400828	0.565323616447332	0.830745298886321	-6.53422969860792	-0.000689556391525792
cg22464883	chr20	31407537	0.0104637213991696	-2.03822222746843	0.575337577019631	0.56532422884285	0.830745298886321	-6.53423021298955	-0.000477290594271818
cg01458801	chr13	110408127	0.00703485686921034	2.98263490700524	0.575336967813426	0.565324640452573	0.830745298886321	-6.53423055872049	-0.0021208611092649
cg26507353	chr10	30843032	-0.0132861364358245	-3.14469223455349	-0.575331060087296	0.565328632010861	0.830748028580453	-6.53423391139869	-0.00378350421359791
cg03287339	chr16	711135	0.0191795627931519	-2.80982926739475	0.57532225584247	0.565334580628748	0.830748028580453	-6.5342389078088	0.00498228477251114
cg23259586	chr4	1554380	0.0121226038239569	-1.21777338966174	0.575317468497809	0.565337815227073	0.830748028580453	-6.53424162459552	0.00726828139400204
cg10464656	chr13	114290152	0.011892446533644	3.55877861148635	0.575316769213235	0.565338287703664	0.830748028580453	-6.53424202143303	-0.000761121239237106
cg24509331	chr1	116694791	0.017162928738063	-4.2601735691509	0.575316747206602	0.565338302572606	0.830748028580453	-6.53424203392162	0.000352633702532891
cg12923613	chr4	83812206	-0.00862873475604698	-4.16008749955135	-0.575314482655857	0.565339832633733	0.830748028580453	-6.53424331902983	-0.000363015701868766
cg02685032	chr20	60498717	-0.0142192947070706	-1.61423046707418	-0.575308586264454	0.5653438165853	0.830748028580453	-6.53424666514493	0.00191204200413891
cg24662653	chr7	141401603	-0.021629799774805	-3.92262098908337	-0.575308430909772	0.565343921552315	0.830748028580453	-6.53424675330595	-0.00133075258880619
cg22895420	chr17	47957897	-0.0146324438417631	-4.34294406510169	-0.575307473528749	0.565344568417022	0.830748028580453	-6.53424729660216	-0.000753044654691185
cg10531355	chr5	79489249	0.0129517868887736	1.38611969099054	0.575305304949985	0.565346033641731	0.830748028580453	-6.53424852722759	0.00309089815193164
cg14765206	chr10	101744219	-0.014646018001165	1.25183790536139	-0.575303844309119	0.565347020541242	0.830748028580453	-6.53424935610974	-0.00780543468886941
cg26739923	chr11	61129520	-0.00708051018395148	-4.13719236109136	-0.575298343749187	0.565350737067955	0.830750720474523	-6.53425247753971	-0.000692922856726189
cg26488527	chr16	4986653	-0.0152220041041775	-2.9678018404535	-0.575295610498428	0.565352583829681	0.830750720474523	-6.53425402858002	-0.000540496357862269
cg02651961	chr4	141349016	-0.0124717598865018	-4.18170917063683	-0.57528749101892	0.565358069894511	0.830755581200112	-6.5342586361049	-0.00105564088017327
cg20000132	chr1	204956398	0.0113035843986906	-0.757450230229541	0.5752847975765	0.565359889770494	0.830755581200112	-6.53426016452635	0.00962326036540062
cg21516162	chr7	2953889	0.0109837672593923	-1.34941202952052	0.575282430974845	0.565361488812582	0.830755581200112	-6.53426150747278	0.00519020549822685
cg07124680	chr13	60587343	0.0190593946035784	2.0705031206107	0.575258458717171	0.565377686274323	0.830772361991189	-6.53427511040487	0.00171695166956909
cg19847477	chr2	203776148	-0.0152520742547383	-3.75226687146209	-0.575257971289076	0.565378015619755	0.830772361991189	-6.53427538698749	-0.001259546286315
cg16592371	chr15	66640544	-0.0129761696131075	1.54668787709147	-0.575256183835196	0.565379223367442	0.830772361991189	-6.53427640124531	-0.00733944841042089
cg17801352	chr2	1749076	0.0164229063291732	-1.41041576004952	0.5752523128397	0.565381838927782	0.830772361991189	-6.5342785977597	-0.000823091365564799
cg09366620	chr4	3039208	-0.0149075229537234	-3.47927400005158	-0.575251473975206	0.565382405733835	0.830772361991189	-6.53427907375363	-0.00168193442206038
cg09623712	chr10	134731415	-0.0243221029335304	0.987639098325384	-0.57524895651046	0.565384106742335	0.830772361991189	-6.5342805022256	-0.00114750631926286
cg22646780	chr7	158769835	-0.0127904997873747	-3.96795720006235	-0.575244361642208	0.565387211423733	0.830772361991189	-6.53428310945189	-0.00336839434570861
cg19244965	chr19	3924593	-0.0225835501313914	-0.228540347235721	-0.575241091853469	0.565389420774406	0.830772361991189	-6.53428496478711	-0.00498105975804625
cg13748794	chr6	151413946	0.0145021904300257	2.39468664038955	0.575240204459399	0.565390020374928	0.830772361991189	-6.53428546830819	-0.000868918628276538
cg16529993	chr1	228582522	-0.0109231787996512	2.42387894546818	-0.575237916708053	0.565391566179888	0.830772361991189	-6.53428676640999	-0.000438477871124054
cg00870514	chr17	29717946	0.0214105468424757	-0.521393698538142	0.575229280901216	0.565397401304873	0.830777603158897	-6.53429166643991	0.0119222291487845
cg22199969	chr2	233323840	0.0247100362646746	-0.0782798282839338	0.575224911803115	0.565400353470138	0.830777603158897	-6.53429414547517	0.0193682043060569
cg13162749	chr15	31203212	0.0185597083396016	2.96053159491886	0.575224354009743	0.565400730367273	0.830777603158897	-6.53429446196692	2.63470315302605e-05
cg03734402	chr1	6265417	-0.0209504861270863	-3.27874975049662	-0.575212080177136	0.565409023741963	0.830787047626158	-6.53430142605752	-0.00206376207920166
cg04996158	chr19	55770062	-0.022295623877415	-4.81544489838423	-0.575202257335768	0.565415661034895	0.830791154238802	-6.53430699936519	-0.00108640638702941
cg02599225	chr10	81838473	0.00986150339793399	-4.46564809454417	0.575193995234119	0.56542124376523	0.830791154238802	-6.53431168706291	6.00765569197872e-05
cg15695194	chr11	35179802	-0.00897058947321405	2.02066289673258	-0.57519027234589	0.56542375934222	0.830791154238802	-6.53431379930915	-0.00287988424943708
cg23733394	chr1	839752	-0.0279844014947117	-2.6677821769714	-0.575190170624784	0.565423828075832	0.830791154238802	-6.53431385702222	-0.00302152081782006
cg01403114	chr5	64859509	-0.0202401086288858	-3.61640661945381	-0.575189256052936	0.565424446058151	0.830791154238802	-6.53431437591848	-0.00524712675208068
cg03784882	chr7	2758244	0.00978908891592318	2.61911171928696	0.575184141070258	0.565427902292186	0.830791154238802	-6.53431727796663	0.00220941223508031
cg16769649	chr6	47326353	-0.0140616514960793	0.938960523591043	-0.57518218471021	0.565429224222753	0.830791154238802	-6.53431838792471	-0.00211829252603257
cg03861532	chr20	56275607	-0.0259798106041803	-1.35559128207848	-0.575180909814543	0.565430085682341	0.830791154238802	-6.53431911124597	-0.00162628098284878
cg05024901	chr15	85924667	-0.0111208738117297	-3.46630772895596	-0.575176545973556	0.565433034377562	0.830791154238802	-6.53432158709036	-0.00116781717104235
cg22023952	chr5	57878853	0.0185203063011045	-3.1556873307926	0.575176186931224	0.565433276986734	0.830791154238802	-6.53432179079381	0.00151294638270381
cg07470512	chr20	32255052	-0.0198220667082331	-0.381519391640355	-0.575175922134956	0.565433455912752	0.830791154238802	-6.53432194102646	-0.0114719481707022
cg02631450	chr22	32366979	0.00872396909709602	-3.53062100024921	0.575174809179189	0.565434207950629	0.830791154238802	-6.53432257246311	0.000269864818540716
ch.8.112637330R	chr8	112568154	0.0105042742064278	-3.19324033095051	0.575163937137377	0.565441554348117	0.830799206869426	-6.53432874066389	-0.00342596204110898
cg12891810	chr17	61894297	0.0140284586228082	1.34684018824969	0.575158804479048	0.565445022576321	0.830801561299488	-6.53433165261247	-0.00253449450106558
cg04951293	chr2	231688289	-0.0117987606914292	-0.453393632944672	-0.575150439122015	0.565450675218307	0.830805705927729	-6.5343363985361	0.00279335449141987
cg12439834	chr1	1410849	-0.00902352354490778	1.36849053035787	-0.575149107470726	0.565451575044695	0.830805705927729	-6.53433715401637	-0.00621129999715087
cg08174462	chr12	56709715	0.00857694552544499	-3.66909442832417	0.575140038703203	0.565457703030928	0.830811968224792	-6.53434229891653	-0.000560490633703919
cg13611356	chr9	81629974	-0.0110558451677556	-1.32336664696985	-0.575135243333844	0.56546094339128	0.8308139877826	-6.53434501939644	-0.00135556955238647
cg19894253	chr8	124261709	-0.0178631847328327	2.0423306971197	-0.575132349838561	0.565462898608377	0.830814119112726	-6.53434666090567	-0.00374619234871254
cg22209573	chr17	79652244	-0.011294904683159	2.65251662367729	-0.575129269260134	0.565464980246459	0.830814436187138	-6.53434840854009	-0.00141582965566611
cg03564415	chr6	29638575	0.0220905357220153	0.457921888113869	0.57512540240894	0.565467593197563	0.830815533893252	-6.53435060221942	0.0156297721575601
cg16363985	chr2	3604987	0.00966235699492752	-0.710372632748354	0.575121123251546	0.565470484763518	0.83081704094676	-6.53435302978449	-0.00298149068519882
cg23972409	chr3	160282398	-0.0246724062627404	-3.06967449553947	-0.575111970511953	0.565476669591541	0.830823386596921	-6.53435822207107	-0.00726471569115983
cg20726001	chr18	18821389	-0.0101550947119421	-2.92523214081428	-0.575097068167532	0.565486739699498	0.830835323963852	-6.53436667589263	0.000637896766245122
cg11224647	chr8	92053021	0.0222056077709584	-4.10646503495501	0.575092987491113	0.565489497190233	0.830835323963852	-6.53436899074594	-0.00177680851771783
cg04221681	chr10	13337496	-0.0225704606536559	1.70418654046498	-0.575091663209932	0.565490392066082	0.830835323963852	-6.53436974197006	-0.00723951910035947
cg19178040	chr11	66036932	-0.0104983739345578	-3.76012018883466	-0.575082818141111	0.565496369091016	0.830841364160456	-6.53437475946178	-0.00117825616590182
cg00678938	chr6	168378903	0.0130972295443536	1.86357275351177	0.575061907022909	0.565510499828524	0.830858283821679	-6.53438662128608	0.00490525677335296
cg11619602	chr11	13360707	-0.0079766049054196	1.68190193753877	-0.575058705987928	0.565512662950489	0.830858283821679	-6.53438843703398	-0.00366242272319051
cg05671762	chr1	39571727	0.0148061775571827	-3.25226332175796	0.57505654358134	0.565514124214249	0.830858283821679	-6.53438966362697	-0.00024778397543869
cg02752934	chr1	155658142	0.0120020141976168	-3.72706140954752	0.575052118716513	0.565517114358152	0.830858283821679	-6.53439217355131	0.00104781668233402
cg06698053	chr12	132615577	0.0175619150045912	2.29051526377376	0.575048595071373	0.56551949549985	0.830858283821679	-6.53439417226139	0.00469416446333826
cg05500734	chr7	73437649	0.00909870157040988	-3.27444535151711	0.575046722112016	0.565520761174563	0.830858283821679	-6.5343952346513	-0.00196857862657389
cg17610734	chr5	167913534	0.0171162944195569	-3.70908386770885	0.575044089915912	0.565522539914907	0.830858283821679	-6.53439672769374	0.000358464320555751
cg00022911	chr19	19372392	-0.020729544471104	-2.16593915801746	-0.575041994096714	0.565523956193592	0.830858283821679	-6.53439791648589	0.000611794794799947
cg01751134	chr16	55543166	0.0349502192444287	-4.36950409447808	0.575040925192765	0.565524678520813	0.830858283821679	-6.53439852278874	-0.0023494244816954
cg02503395	chr8	144651610	-0.0230222818086834	-3.46337114596347	-0.575032683199058	0.565530248181565	0.830859786762704	-6.53440319776794	-0.00115624914784064
cg17266805	chr5	174776890	0.0140674173278785	-0.861608082564304	0.575032430665429	0.565530418835673	0.830859786762704	-6.53440334100772	0.00765591833881984
cg02784956	chr3	33619441	-0.0132744566630584	2.4954277486854	-0.575031127750208	0.565531299304286	0.830859786762704	-6.53440408003381	-0.00208205074158296
cg26851800	chr5	147548826	-0.0140066408485487	2.41327782890207	-0.57502388496493	0.565536193759961	0.830864236149992	-6.53440818818107	-0.00258094419524935
cg15909016	chr12	9800818	0.0128570284199695	-3.43489107717318	0.575016091561175	0.565541460329782	0.830869232202045	-6.53441260858453	-9.68423816920388e-05
cg26034341	chr17	477314	0.0120879794227957	2.14087373316877	0.575007142098086	0.56554750816214	0.830872953760318	-6.53441768462868	-0.00224148049726602
cg10368507	chr17	40346798	-0.0061454702317573	-0.0696079421036319	-0.575004382172421	0.56554937325995	0.830872953760318	-6.53441925001451	-0.00473775594486642
cg00828721	chr14	37121260	-0.0353456670714542	0.241977733707279	-0.575004059451069	0.565549591348222	0.830872953760318	-6.53441943305636	-0.00312258920326602
cg25106645	chr12	115135560	0.0186085249855663	-2.55161547043269	0.575000850329443	0.565551760007035	0.830873398459894	-6.53442125320848	0.00150709649029321
cg18857800	chr14	97055808	0.0118010124035815	3.08455102972419	0.57499628719733	0.565554843685363	0.830875187441745	-6.53442384131184	0.000406703826007271
cg08482274	chr16	84695680	-0.00865867566764223	0.253394872047308	-0.574988980536654	0.565559781405248	0.830879700236122	-6.53442798543857	0.002331733011946
cg00312009	chr11	59665698	0.026039529958616	-0.923804107549749	0.574985962480594	0.565561820963451	0.830879955244344	-6.53442969717747	0.00928055126051336
cg20941699	chr15	64386307	-0.0100663959898623	-3.9714844489591	-0.574976860302552	0.565567972103885	0.830883219747161	-6.53443485956919	-0.00100536783215536
cg03936072	chr11	34076899	0.0141313033527556	2.56627533514047	0.574968715228397	0.565573476472565	0.830883219747161	-6.53443947906066	0.00445594288270024
cg25097801	chr8	23315147	-0.00894577806838579	-3.88505148202683	-0.57496772146628	0.565574148049933	0.830883219747161	-6.53444004266991	-0.000622852771159532
cg24447438	chr18	21718979	0.0209651883867612	-3.94571627982714	0.574966867508886	0.56557472514857	0.830883219747161	-6.53444052698852	0.000407232105048366
cg18076842	chr11	93262607	-0.0115472720207515	1.72733347241219	-0.574966081494993	0.5655752563317	0.830883219747161	-6.53444097277265	-0.00726434523741171
cg07780114	chr21	47549369	-0.0174989907415447	-1.07996860219841	-0.574965873695658	0.565575396761194	0.830883219747161	-6.53444109062498	0.00271114224179314
cg03287579	chr10	21187442	-0.0181309197826857	2.4541905935942	-0.574963346016632	0.565577104952243	0.830883219747161	-6.53444252418165	-0.00140223968529329
cg12750031	chr8	92221717	0.0156338308505817	-0.92322736860064	0.574947402119769	0.565587879803979	0.830896307620138	-6.53445156651402	0.00800216507618834
cg26776957	chr11	73357183	-0.00916662467425152	0.604736382906372	-0.574943264179789	0.565590676231221	0.830897674466795	-6.53445391324126	-0.0124357452198652
cg24395307	chr7	39990042	0.00797728636426792	-3.66170308530915	0.574937161327852	0.565594800561636	0.830898820049336	-6.53445737428735	4.16244619616951e-05
cg06962628	chr6	170441311	0.0190042634473503	1.60054229599711	0.574934420443671	0.565596652866245	0.830898820049336	-6.53445892868421	0.0128152093741555
cg13008978	chr12	51566772	-0.0174813760864311	-3.9429581545676	-0.574933826739426	0.565597054095226	0.830898820049336	-6.53445926538183	-0.000579897696751791
cg24493137	chr1	246729572	-0.00846777343388791	-3.74765360485658	-0.574927518579318	0.565601317197094	0.830901875396635	-6.53446284280294	-0.000736533206362272
cg17816038	chr1	7123346	-0.0201304525748598	-1.7569288380058	-0.574923581720843	0.565603977763396	0.830901875396635	-6.53446507541515	-0.00111176040518379
cg18540305	chr13	114145361	0.0221800096924956	-4.67711855623628	0.574918518194623	0.565607399751313	0.830901875396635	-6.53446794694388	0.000328823451834818
cg13397379	chr1	247696628	0.0139064198292063	1.47014168455117	0.574915974714245	0.565609118667697	0.830901875396635	-6.53446938934357	0.00328390295843806
cg21577547	chr1	25757404	-0.00836288674240108	-4.36276181796682	-0.574915638904677	0.565609345612262	0.830901875396635	-6.5344695797796	-0.000444547645752399
cg04246144	chr5	140739501	-0.0187823059948801	-3.39394717535303	-0.574914182215635	0.565610330062565	0.830901875396635	-6.53447040586001	-0.00233616529838203
cg07287107	chr15	40224001	-0.0170671780715954	2.66834286118551	-0.574904245342727	0.565617045558694	0.830908999413692	-6.5344760409506	-0.00110560635343326
cg26023908	chr3	107601974	-0.0133561590913977	2.96070271444386	-0.574900009531827	0.565619908198481	0.830910463436838	-6.53447844300248	-0.00273714811752945
cg09257796	chr15	27215971	-0.0312080650074898	-0.97634405051732	-0.574893373859296	0.565624392723426	0.830912569084071	-6.53448220593712	-0.00538484196635231
cg18798446	chr12	103862780	0.0242210144297879	1.51515529849559	0.574892366279694	0.56562507366809	0.830912569084071	-6.53448277730813	0.00220113102797437
cg27051937	chr6	33419580	0.00982895220669516	2.57192553310735	0.574888517945334	0.56562767446152	0.830913648425598	-6.53448495958477	-0.000126006878148344
cg25974897	chr1	46956168	0.0241263616148969	-3.19158167683386	0.574864406683912	0.565643969541181	0.830928455694392	-6.53449863203626	0.00251063431073011
cg11014991	chr4	142545777	-0.0138923605761654	1.87763669390445	-0.5748634544261	0.565644613108872	0.830928455694392	-6.5344991720087	-0.00332219220955865
cg04891094	chr22	38003202	-0.0090422580923057	-3.77819860811618	-0.574863350583974	0.565644683288876	0.830928455694392	-6.53449923089168	-0.000710058268448568
cg11815473	chr7	135771715	0.0265894847402518	-0.690567972124109	0.57486255855743	0.565645218567216	0.830928455694392	-6.53449968000507	-0.000821072112273946
cg01874869	chr5	134735701	-0.0130572349104975	2.18698327231056	-0.574853737689459	0.565651180024772	0.830929672599052	-6.53450468177792	-0.00504279189567924
cg21989500	chr16	23607577	0.00664393886353914	-3.55115827443365	0.574853123468464	0.565651595138382	0.830929672599052	-6.53450503006212	-0.00020095178483287
cg14191675	chr9	127631086	-0.00638256666166946	-2.67047290778686	-0.574853049340094	0.565651645237127	0.830929672599052	-6.53450507209537	-0.00233741314468433
cg26945780	chr6	35873998	0.0093362215361073	-1.48871636205048	0.574846307446509	0.565656201671771	0.83093227773925	-6.53450889495322	-0.0023442466527307
cg01681422	chr6	2684421	0.0140345705550559	3.05017198922616	0.574844793985659	0.565657224530074	0.83093227773925	-6.53450975312522	0.000854070060317902
cg06589239	chr7	961457	-0.00906322386079924	-0.790823715588128	-0.574840590472263	0.565660065439804	0.83093227773925	-6.53451213661567	0.00850462051400525
cg10192369	chr8	42195962	-0.0206651195876235	-4.52128964954079	-0.574839380685186	0.565660883065658	0.83093227773925	-6.53451282259004	-0.00104093857857897
cg08149193	chr11	44333067	0.027370962379409	-1.79157971658336	0.574834669226078	0.56566406727668	0.830934213986348	-6.53451549407126	0.00259972760551111
cg11793699	chr1	156814901	-0.0187985985710715	-0.515588036493479	-0.574829809969703	0.565667351384634	0.830936296964134	-6.53451824933333	0.00232317745264726
cg22944368	chr1	207226616	0.0168915080666743	-4.34097994373672	0.574820210150933	0.565673839408713	0.830939459162221	-6.53452369248796	2.53628071991002e-06
cg06405341	chr17	63535223	-0.0153534376474695	3.06936134125713	-0.574819966883204	0.565674003821333	0.830939459162221	-6.53452383042108	-0.00142247065291834
cg22251017	chr19	36365800	-0.00785684073982955	-0.686962627348553	-0.574813987677218	0.565678044878014	0.830939459162221	-6.53452722061934	0.00423534942481879
cg13285105	chr4	24722947	0.0114546621076405	1.2625611880778	0.574813761034353	0.565678198055259	0.830939459162221	-6.5345273491247	0.00307615671898342
cg21818602	chr5	32585895	0.024234145921319	-4.35173403013838	0.574812819123283	0.565678834648831	0.830939459162221	-6.534527883183	-0.0002860157933584
cg03361664	chr11	3187760	-0.0067621602432076	-0.790907084570545	-0.574805171845292	0.5656840030986	0.830944310028068	-6.5345322191148	0.00385438154587558
cg08647685	chr1	43469434	-0.0127305592367651	2.41458959108995	-0.57479875098588	0.565688342685017	0.830947943332319	-6.53453585963467	0.000457414509281051
cg24030735	chr17	10533089	0.0117134035243304	1.99671731267221	0.574794085848412	0.565691495663534	0.830949833592515	-6.53453850466416	0.002725798088825
cg09068759	chr10	133938206	-0.0121865331725113	-0.251806056766971	-0.574791125150104	0.565693496684663	0.83095003172422	-6.53454018330332	0.00204005741681262
cg09101767	chr6	43588101	-0.014762736632234	2.77814655325217	-0.574785866000943	0.565697051147966	0.830952511706139	-6.53454316508313	-0.00141188210327958
cg13539424	chr14	101544221	0.0143430180538064	-2.77153236027619	0.574776057865733	0.565703680130483	0.830959507818687	-6.53454872592893	0.0019515626583782
cg07826642	chr6	44201706	0.0150511551429897	2.76514344307184	0.57477032112343	0.565707557415383	0.830962461942564	-6.53455197840329	-0.00111119039800434
cg08726195	chr7	77427851	-0.00811394859655154	-3.84710178132258	-0.574759861106143	0.565714627047237	0.830970105239623	-6.53455790867827	-0.000715015298921456
cg20054983	chr11	124496361	0.0117507884201868	2.95451495342348	0.574748341068362	0.565722413166414	0.830978800920741	-6.53456443980392	-0.000370793311486373
cg02675010	chr2	30369584	-0.0207995327489298	-3.42546693069196	-0.574743037912811	0.565725997460304	0.83098082295892	-6.53456744631053	-0.00214165188553643
cg22504267	chr8	1935720	-0.0259235229628467	0.750114558132024	-0.57473770726439	0.565729600347084	0.83098082295892	-6.53457046837561	-0.00708107119310863
cg17069739	chr6	31703188	0.0109303158935198	-4.50580275849282	0.574735134853293	0.565731338996171	0.83098082295892	-6.53457192672359	-0.00119557794480273
cg16184035	chr3	11684116	0.0293585322498894	0.0460065007102292	0.574733401739052	0.565732510380182	0.83098082295892	-6.53457290925482	-0.0206024102792769
cg27533201	chr21	37259319	0.0185946657063192	1.34914130413074	0.574731395165523	0.56573386659238	0.83098082295892	-6.53457404681099	0.00565198158502744
cg18279776	chr7	4768140	0.0141995802832077	2.7180610895926	0.574729737489449	0.565734986991335	0.83098082295892	-6.53457498656902	0.000304307527603798
cg17591741	chr1	206316396	0.0101512078751084	3.06710327723981	0.574725738621798	0.565737689771752	0.830982051757511	-6.53457725356774	-0.000185817835651969
cg06078336	chr7	99647825	0.00922207648777549	-4.39100337146282	0.574719987026661	0.565741577207814	0.830985020620028	-6.53458051417783	-0.00122987618303779
cg11941485	chr6	32862157	-0.0112135648287336	-3.60371913076663	-0.574715371737738	0.565744696637066	0.830986400404886	-6.53458313058632	-0.00148228458016565
cg08305552	chr15	65400179	-0.0182453743680546	2.37838951463347	-0.574712057679029	0.565746936582482	0.830986400404886	-6.5345850093141	-0.00320892031710274
cg12208353	chr2	152527013	-0.0168958165115915	1.45384460607732	-0.574707586608876	0.565749958549324	0.830986400404886	-6.5345875439303	-0.00187580805835275
cg06596075	chr12	75728752	-0.0158132192345222	-1.82763483986973	-0.574707552720692	0.565749981454153	0.830986400404886	-6.53458756314119	-0.00564852667368185
cg09905475	chr22	29469461	0.0190900494415778	-3.12541684024441	0.574702268674535	0.565753552916211	0.83098703086586	-6.5345905586018	-0.000362450036169693
cg07398791	chr5	118676053	0.0138410066552144	1.62891848154801	0.574701395451845	0.565754143124385	0.83098703086586	-6.53459105361836	0.00149062501591435
cg25068253	chr11	13124294	0.0114769667828644	1.60922926254951	0.574685697527247	0.565764753347512	0.83099763431736	-6.53459995240265	-0.00199453220927792
cg16661662	chr19	18939991	-0.0152170470409064	-0.260842110128733	-0.574685192532206	0.56576509467512	0.83099763431736	-6.53460023866841	-0.00507569170678712
cg11973981	chr7	16457583	0.0874299433069812	0.583060894398772	0.574676291447148	0.565771110960511	0.83100228134515	-6.53460528437193	0.020980352216703
cg12306296	chr11	1107908	0.0181936335236726	0.210620371904293	0.574673846185123	0.565772763730049	0.83100228134515	-6.53460667048894	0.011661951235868
cg00792271	chr5	62074572	-0.0170324173919465	2.31358627690889	-0.574672228317806	0.565773857259051	0.83100228134515	-6.53460758758719	0.00148088416680048
cg06969479	chr2	98409379	0.0158960632407618	3.16581259221229	0.574664133811456	0.565779328413635	0.831006633830501	-6.53461217597025	0.00086388369213497
cg13014457	chr11	115333041	-0.0146275200389804	2.65365513646853	-0.57466152645036	0.565781090759468	0.831006633830501	-6.53461365394304	-0.00329591447232558
cg07265700	chr5	100236366	0.0200444297866305	-4.34208864055316	0.574657659318923	0.565783704603664	0.831006633830501	-6.53461584599955	-0.000818518783326498
cg23452259	chr2	219823559	0.027963376155976	-1.75282812844795	0.57465679969688	0.565784285634121	0.831006633830501	-6.53461633326831	0.00267405587907582
cg22677180	chr15	57537929	0.0191177107304895	2.91782548515638	0.574649538418379	0.565789193644397	0.831007107359186	-6.53462044922752	0.00132296548900435
cg05650632	chr1	182751640	-0.01403461802855	-3.27041433917354	-0.574641912956515	0.565794347833908	0.831007107359186	-6.53462477156331	-0.00289343322752131
cg25948690	chr12	4554596	-0.018610150701752	0.130797659951043	-0.574640868058924	0.565795054101113	0.831007107359186	-6.53462536383753	0.00501276381898541
cg10773309	chr1	32229411	-0.0150892705402074	-2.6503571849652	-0.574640083813122	0.565795584188833	0.831007107359186	-6.53462580836703	-0.00102676030472754
cg16084313	chr10	24740895	-0.0121436182290877	2.77432645039598	-0.57463776531753	0.565797151308653	0.831007107359186	-6.53462712254288	-0.00251367695360694
cg26036479	chr4	106630015	0.0258061195209509	-4.62873889278392	0.57463709936347	0.565797601441363	0.831007107359186	-6.53462750001981	0.000562753419657225
cg20820997	chr2	214017273	0.0155170889726993	-3.18207718246716	0.574636995132933	0.565797671893046	0.831007107359186	-6.53462755909983	-0.00285944855168015
cg11584332	chr6	114644187	-0.0149878140577275	1.50956448942256	-0.574632738602489	0.565800548978007	0.831008591980226	-6.53462997178077	-0.00448419579041615
cg01266375	chr4	129643491	-0.013588034646132	-0.00738575986310136	-0.574627833751436	0.565803864286234	0.831009719599901	-6.53463275191983	-0.0034253670458117
cg18000638	chr11	6502926	0.00808921218497446	-3.45553319351518	0.574623892816727	0.565806528066717	0.831009719599901	-6.53463498568031	5.49620249470362e-05
cg21435684	chr17	80255457	-0.0208302675300504	-0.899340953431947	-0.574623319563197	0.565806915544222	0.831009719599901	-6.53463531060477	0.00537328640806295
cg25298704	chr12	63359181	0.00912022469024378	0.745952573460111	0.574619267285448	0.565809654591571	0.831011001455345	-6.53463760745729	-0.00311264212863105
cg12892303	chr17	42733592	-0.0171308304986704	-3.62873400238847	-0.574612815140048	0.565814015789459	0.831014665765208	-6.53464126453417	-0.00110746051087568
cg03697570	chr6	33358411	-0.016120133642565	2.98821055122035	-0.574597988343329	0.565824037725788	0.831026504684471	-6.53464966820918	-0.00142906117239316
cg00945666	chr1	160990265	-0.0142457328806043	-3.66098692261798	-0.574592577686482	0.565827694994121	0.831026504684471	-6.53465273485953	-0.000234183367021079
cg26419287	chr14	52482697	0.0214088838020936	-2.00506292004835	0.57458445607778	0.565833184719084	0.831026504684471	-6.53465733796828	0.00114117627159846
cg03265892	chr6	142468362	0.0242346129653787	-4.90769491190052	0.574580614123625	0.565835781660773	0.831026504684471	-6.53465951546158	-0.00067195540103835
cg18587137	chr14	103593503	-0.0250139439384545	-1.09441666188532	-0.574577339294197	0.565837995263053	0.831026504684471	-6.53466137151576	0.00594170177956765
cg21485062	chr7	42949773	-0.0169456062752742	3.04806056305392	-0.574576752940618	0.565838391605852	0.831026504684471	-6.53466170383854	-0.000349520640192891
cg09133706	chr6	13588339	0.00852942630543425	1.58309790627033	0.574575162683548	0.565839466532918	0.831026504684471	-6.5346626051337	1.98411076646199e-05
cg13715901	chr8	1145806	0.0278390162816929	2.41000704482973	0.574575027854777	0.565839557669861	0.831026504684471	-6.53466268154922	0.00675831587091857
cg15653209	chr8	22852095	-0.0172520561383926	2.92795525476786	-0.574574712206182	0.565839771031233	0.831026504684471	-6.53466286044608	-0.00220379870185194
cg23411103	chr3	172169176	0.0142232095521418	-2.0305723887134	0.574569755865185	0.565843121254668	0.831026504684471	-6.53466566948694	0.00212485403887927
cg20873801	chr11	129771917	0.0224573402893431	2.21479766336621	0.574567805410831	0.565844439660902	0.831026504684471	-6.53466677491395	0.00194102233224847
cg11807040	chr13	51568067	0.0105109292797984	-1.79025890027498	0.574565009086154	0.565846329834293	0.831026504684471	-6.53466835973442	-0.00101543948048741
cg25739715	chr22	30663881	0.00915336187397909	1.94595426897732	0.574564996130945	0.565846338591363	0.831026504684471	-6.5346683670768	0.000159993329185482
cg07232612	chr7	93551012	0.0234850467898711	-0.647283990200578	0.574558759101103	0.565850554517599	0.831028822385179	-6.53467190189336	-0.00166539205195337
cg03321043	chr5	79950501	0.0176252626046726	-2.84891257696587	0.574557139421523	0.565851649344021	0.831028822385179	-6.53467281983523	-0.000842622651310548
cg17708167	chr15	68117917	-0.00939150222304543	-3.50376267113271	-0.574549873125461	0.565856561027391	0.831033294901778	-6.53467693792526	0.000646788922637323
cg14048797	chr9	104186172	0.0200736993820736	1.01952839725277	0.574537805434234	0.565864718279375	0.831042533908995	-6.53468377703598	0.00721776773966154
cg19209507	chr3	48663216	-0.00933710347352628	2.71558762613236	-0.574532690838184	0.565868175548393	0.831044870370017	-6.5346866755826	-0.000439452878921442
cg03916227	chr14	31676815	0.00851590261167663	-3.75292613100457	0.574514196854774	0.565880676850439	0.83106048901242	-6.53469715628804	-0.000442214525782594
cg00131081	chr19	37020172	-0.0194928929433911	-1.22378953825318	-0.574507634136396	0.565885113056213	0.831064263074649	-6.53470087535807	-0.00333991266177613
cg19424531	chr8	65711522	-0.0117750936181564	-0.7267482598134	-0.574500500013917	0.565889935533456	0.831068604392067	-6.53470491819271	-0.00782265537251031
cg14150023	chr22	40720631	0.0140873003081041	2.16963628017489	0.574496576806784	0.565892587525674	0.831069564571932	-6.53470714141298	-0.00127980637536695
cg02103935	chr1	89588811	-0.0175144784014382	3.12989866790197	-0.574494010706882	0.56589432214978	0.831069564571932	-6.53470859557352	-0.000865665477109423
cg20188676	chr12	70029702	-0.0132317002339369	1.11746442519353	-0.574480946441045	0.565903153330645	0.831079792971536	-6.53471599874666	-0.00196836417297408
cg07142523	chr19	45970509	-0.0139767465762055	-2.46271712131968	-0.574473330249375	0.565908301753607	0.831084612859554	-6.53472031456303	-0.00125593187127956
cg24952075	chr20	4230011	0.00834196202229802	-4.0356513274557	0.574467491267551	0.565912248826598	0.831087668436691	-6.53472362326107	0.000319740303946034
cg08535247	chr5	1643655	-0.0182748969721999	1.100373980087	-0.574462331728947	0.565915736616166	0.831088581081352	-6.53472654692016	-1.85374608145938e-05
cg10979891	chr14	70345898	0.0204732139093945	-3.0957195611887	0.574461049823979	0.565916603170989	0.831088581081352	-6.53472727330912	0.00261404693345202
cg07542043	chr14	50775548	0.01700977124742	2.09821087344541	0.574450977759221	0.565923411807359	0.831092831227439	-6.53473298056907	0.00254707671077625
cg01738650	chr6	32223076	-0.0129070132330339	-3.4695188912152	-0.574448624973996	0.565925002277307	0.831092831227439	-6.53473431374275	-0.00371118146007229
cg17761538	chr8	145753477	0.010895127494805	1.90380858281311	0.574448485419251	0.565925096615619	0.831092831227439	-6.53473439281935	0.00380143465348137
cg21784254	chr13	108922428	0.0129323115214359	-3.80821796099356	0.574435528118649	0.565933855719247	0.831102184554032	-6.53474173479781	-0.000796777716873601
cg03477112	chr10	125034571	-0.0267075930939087	-2.45992853226327	-0.574433541555495	0.56593519863687	0.831102184554032	-6.53474286042687	0.00169401271152775
cg15202770	chr1	145397173	0.0118233130884292	-2.99236567654624	0.574428677468081	0.565938486768717	0.831104272310045	-6.53474561650615	-0.000525741217720074
cg24513132	chr11	8986674	0.0127811366013578	-2.73880844613984	0.574420220704452	0.565944203578057	0.831109926654716	-6.53475040820485	-0.00191683262428688
cg24932449	chr11	2672613	-0.0246646498647013	1.53181174872682	-0.574401676811731	0.565956739428289	0.831119782511003	-6.53476091513939	-0.00697565689683854
cg11107149	chr4	960835	0.0331546894951509	0.280524091876942	0.574399403685154	0.565958276092966	0.831119782511003	-6.53476220306527	0.0290402933389726
cg08225549	chr8	80550161	-0.0431782463972958	-0.883833590838357	-0.574398614912025	0.565958809314866	0.831119782511003	-6.53476264997335	0.00113359937612617
cg23921545	chr4	65733563	0.030896565174287	-0.508490934185094	0.574397712338754	0.565959419467585	0.831119782511003	-6.5347631613583	0.00182147473079047
cg03202659	chr2	74981765	-0.0205858912980629	2.36911412462383	-0.574396487441591	0.56596024751647	0.831119782511003	-6.53476385536596	-0.00167775127752812
cg18442075	chr17	40169520	0.0524893421680749	-2.03742031749865	0.574392157009939	0.565963174958005	0.831121340484241	-6.53476630890945	-0.00202310075290738
cg26639747	chr7	157590318	-0.0104308382177073	-1.83878617508331	-0.574386058625552	0.565967297576426	0.831121366214478	-6.53476976411128	0.000686153461774364
cg10542975	chr11	67205096	0.00756440062746055	2.96165960447204	0.574384169879044	0.565968574406245	0.831121366214478	-6.53477083422339	-0.000548702018129066
cg21585977	chr8	74416786	0.0160963851595411	-0.281160438581327	0.574383847935454	0.565968792046587	0.831121366214478	-6.5347710166275	0.00247772523608991
cg08932533	chr3	107812758	0.0133884546376688	2.60665719621066	0.574374886797665	0.565974849972152	0.831126724907728	-6.53477609371237	0.00101579041887367
cg10099207	chr15	39544144	0.022120083013153	2.58364424857671	0.574370395561655	0.565977886157885	0.831126724907728	-6.53477863826875	0.000887952088509225
cg26143338	chr5	1572230	0.0136004720380465	1.98404038356069	0.574370166869277	0.565978040759752	0.831126724907728	-6.53477876783626	0.00396600274507541
cg05892568	chr19	30015782	0.0237432784690005	-2.47590450335295	0.57436163338721	0.56598380962536	0.831127753522324	-6.5347836025123	0.00221869103721203
cg13961172	chr16	75682327	-0.0115558644874549	-4.02051502083181	-0.574359373069501	0.565985337666254	0.831127753522324	-6.53478488309172	-0.000545757868874862
cg01458683	chr13	76112187	0.0121001866344809	-2.07206084976403	0.574358457472041	0.565985956637486	0.831127753522324	-6.53478540182059	-0.000233038639996713
cg22870189	chr12	58145316	0.0130846065004651	-1.20743561893953	0.574358086583251	0.56598620736948	0.831127753522324	-6.53478561194621	-0.000912326759114068
cg22960284	chr14	51411624	-0.0101269244756696	-4.37035083407598	-0.574352980810537	0.565989659031063	0.831127760497213	-6.53478850458868	-0.000763103174681888
cg26251123	chr1	145472579	0.0153542900545441	-4.52777753186131	0.574352557514524	0.565989945192823	0.831127760497213	-6.53478874440311	-0.000266241892277905
cg08123749	chr16	30544067	0.0147146936341784	3.73114633722187	0.574345888423238	0.565994453722878	0.831131640118641	-6.5347925226921	0.00138904901756332
cg11289100	chr17	19313024	-0.0110175585969663	1.72479593374256	-0.57433888128673	0.565999190801504	0.831132075766276	-6.53479649244915	0.00446587244585328
cg21150049	chr12	50677498	0.00919122988421637	-3.4136415825771	0.574334624575295	0.566002068502266	0.831132075766276	-6.53479890398264	-0.00170639096337437
cg07811212	chr2	142889033	0.0291740338087028	-3.83179986558883	0.574334588269515	0.566002093046401	0.831132075766276	-6.53479892455072	-0.00153982282525472
cg19914578	chr14	75530481	0.022921106524103	-4.16214828246372	0.574331260888689	0.566004342488856	0.831132075766276	-6.53480080958263	-0.000869504264659295
cg00423443	chr16	82660376	-0.0157498892658492	-2.84322495183641	-0.574331001710482	0.566004517703866	0.831132075766276	-6.53480095641215	0.000768047817213319
cg10835308	chr12	68726120	-0.0176574156038797	-3.60654009498318	-0.574328883539701	0.566005949674446	0.831132075766276	-6.53480215639468	-0.000455463288667246
cg14576894	chr6	26126336	0.0107422141118017	-3.97843206891002	0.574309663142834	0.566018943533103	0.831146469385208	-6.53481304489943	-0.000798549565794247
cg08063340	chr7	90225873	0.00764270307646319	-3.40591870911198	0.574308862254191	0.56601948497321	0.831146469385208	-6.53481349860116	6.2591857653671e-05
cg26256192	chr19	45261004	0.00989106351105541	-1.74733367411264	0.574301254341643	0.566024628308654	0.831151280978832	-6.53481780843644	0.000947854117135633
cg15727252	chr1	155831789	-0.0310362166759563	-0.0213879622150932	-0.574280505784157	0.566038655502131	0.83116776803656	-6.53482956207576	0.00460135455882527
cg07937082	chr10	134013516	0.0147197952779072	0.0642574489637587	0.574278752756051	0.566039840655534	0.83116776803656	-6.53483055511137	0.00280171582249422
cg09123257	chr5	180670541	-0.0110460469488782	-4.29270420686241	-0.574276363284572	0.566041456085211	0.83116776803656	-6.5348319086674	-0.000437768185118162
cg12383473	chr6	28864698	-0.00839586183915736	-3.53669432276111	-0.57427310474546	0.566043659061635	0.831168261926523	-6.53483375451224	-0.00173416713364931
cg10052072	chr6	27526176	-0.0126150234723244	0.594009354106527	-0.574260167611316	0.566052405414909	0.831178363957657	-6.53484108282882	-0.00964217853188598
cg08371852	chr15	80878744	-0.0165425517962575	-1.41077872406743	-0.574255946653303	0.566055259074123	0.831179813253951	-6.53484347377994	0.0052034010391942
cg18169128	chr14	53619322	-0.00983946424440489	-2.43820077063341	-0.574248097706751	0.566060565522639	0.831183212583788	-6.53484791974939	-0.00244983168625021
cg25122824	chr7	1886917	-0.0121208730562431	3.01555648772546	-0.574244555729698	0.56606296015997	0.831183212583788	-6.53484992605255	-0.00151337720004008
cg07682338	chr10	120799576	0.0226846721591193	2.96137744105731	0.574244239298738	0.56606317409084	0.831183212583788	-6.53485010528979	0.00355205800318092
cg15979937	chr2	69336567	0.0214778224113307	2.06063508869036	0.574238312412817	0.566067181113838	0.831186355389968	-6.53485346246152	0.00655028108537037
cg15190149	chr19	1257347	0.0118696407247796	1.98320010172952	0.574233063413353	0.566070729845741	0.831188825244605	-6.53485643562847	-0.000514661560139018
cg15604051	chr3	44754201	0.0282984853131431	-2.94281537941272	0.574229262489633	0.566073299572496	0.831189857567441	-6.53485858855151	-0.000592192040012096
cg15951061	chr7	21946025	0.0204470032384048	3.07931113096977	0.574219225286321	0.566080085547278	0.831197080762007	-6.53486427376585	0.00161939855563686
cg08897422	chr7	8666902	0.0275869234697257	-0.901436576256579	0.574214788177405	0.566083085410245	0.831198744634211	-6.53486678697564	0.0029718576012272
cg04021592	chr2	145280784	0.0339265052478229	-2.29150803237084	0.574209590078226	0.566086599777081	0.831201163956206	-6.53486973119106	0.00591871118100917
cg02719221	chr16	3613509	0.0129851146080552	1.35078869366367	0.574206670647659	0.566088573570492	0.83120132120163	-6.53487138475161	0.0101710539319558
cg17885091	chr1	68299057	0.020613739011576	-3.59154986453455	0.574201758997441	0.56609189428816	0.831203456160429	-6.53487416668313	-0.00073323293728321
cg02420395	chr16	66731465	-0.0103581077895816	0.613248173461805	-0.574188301149092	0.566100993053096	0.831214075093474	-6.53488178901208	0.00263618272527122
cg10721001	chr19	4066943	0.0154095989072104	-2.54825568844169	0.574179644139144	0.566106846039199	0.831216859354046	-6.53488669212191	-0.00235048159413917
cg06829830	chr5	80256087	0.0176574945543466	-3.00871537134351	0.574179210598865	0.56610713915563	0.831216859354046	-6.53488693766615	-0.000373046950981087
cg01013312	chr4	146018962	0.020017192822861	-3.10531425256199	0.574177213353847	0.566108489493232	0.831216859354046	-6.53488806884345	-0.00240819586833585
cg03475245	chr8	145822783	-0.0117384580312432	2.18854760014007	-0.574170645650614	0.566112929929127	0.831220638302793	-6.53489178855825	-0.00287036344921465
cg26885400	chr13	27842278	-0.00804028981908451	1.40501757798615	-0.57415416774719	0.566124070742893	0.831233177908335	-6.53490112087282	-0.00273981182682581
cg25344556	chr15	70578982	0.0155223759577405	2.65365872206699	0.57415243089462	0.566125245045949	0.831233177908335	-6.53490210452939	0.00134775633722739
cg25029264	chr15	81426347	-0.0382157638342702	-2.30361895079904	-0.574144577267429	0.56613055497495	0.831233177908335	-6.53490655234934	-0.00979490629392896
cg21845478	chr8	54852163	-0.0140603798513681	2.13112410065065	-0.574144247261328	0.566130778096452	0.831233177908335	-6.5349067392435	-0.00496890498909408
cg13044027	chr4	3528295	-0.0189012712711921	3.04858441328056	-0.574144208878425	0.566130804047644	0.831233177908335	-6.53490676098113	-0.00454145910375947
ch.6.11766035R	chr6	11658049	-0.00970140020475049	-2.8683088109317	-0.574140970400481	0.566132993627823	0.831233651874282	-6.53490859504051	-0.00261920661747064
cg24676486	chr15	57998781	-0.0214438927671022	-4.6766400847166	-0.574134275689558	0.566137520028326	0.831235004377402	-6.53491238644846	-0.00184408249588755
cg19704070	chr14	23755263	-0.0200640759578993	-4.32340867623119	-0.574131876214425	0.566139142355857	0.831235004377402	-6.53491374532973	0.000112859833380323
cg13274107	chr2	102090371	-0.0127101803754705	-3.3902511362756	-0.574128330572772	0.56614153963092	0.831235004377402	-6.53491575330271	-0.00122875738440972
cg03380744	chr15	29287083	-0.0175081869021363	1.18302548302769	-0.574125651362951	0.566143351098353	0.831235004377402	-6.53491727058845	0.00633448502970868
cg10252462	chr9	34458891	0.00739927146478113	-4.09087173720203	0.574123080748672	0.566145089144787	0.831235004377402	-6.53491872636797	0.000132939288445114
cg20251823	chr15	41851055	0.0166594962375132	-3.48960926229119	0.574120548225523	0.566146801439518	0.831235004377402	-6.53492016056948	0.000219027530908092
cg16435978	chr6	28916857	0.0331093348243478	1.00959855251186	0.574120280835307	0.566146982228084	0.831235004377402	-6.53492031199576	-0.00407473872418029
cg22703520	chr7	3762272	-0.0221817434857649	-1.95138565213054	-0.574112254127177	0.566152409279707	0.831240231667687	-6.53492485758335	-0.0066164655023099
cg10892866	chr1	154934115	0.0194892014599579	-4.44942334040438	0.574100211476484	0.566160551654262	0.831249445620691	-6.53493167731165	0.000545363593182552
cg06802599	chr6	42981650	-0.0101182685156809	-2.03277079965099	-0.574096385041736	0.566163138826125	0.831250503268353	-6.53493384418382	0.00127333508413496
cg08558500	chr4	4249607	-0.0165294190301115	-3.51087861103904	-0.574091970008275	0.566166123975007	0.831252145223847	-6.53493634435575	-0.00244584263351325
cg04112058	chr16	46648124	-0.0192345869438659	1.99680392655096	-0.574087808411379	0.566168937774054	0.831253535591385	-6.53493870099253	-0.00368878733867861
cg12150994	chr8	2130263	0.0377259879539581	1.39674085070577	0.574076952191959	0.566176278069733	0.831261571764583	-6.53494484859217	0.00817912800264486
cg16308841	chr2	101886706	-0.0115189427322757	1.65477355966338	-0.574063813890299	0.566185161427768	0.831268722619939	-6.53495228832134	-0.0055636788210407
cg00471664	chr19	42462946	0.00759155353514494	-4.25383790052818	0.574059424872437	0.566188129042192	0.831268722619939	-6.53495477362021	-0.000259451950682769
cg00762003	chr21	45393541	-0.0673534229576068	1.35415625737233	-0.57405588918693	0.566190519685279	0.831268722619939	-6.53495677570244	-0.0132498225684452
cg23047920	chr14	90864981	0.0089199517851379	-3.69398712014589	0.57404727911104	0.566196341382432	0.831268722619939	-6.53496165110721	-0.000402028626004081
cg19464016	chr6	106533958	-0.0103026539121638	-4.04133923210584	-0.574047082345491	0.566196474425666	0.831268722619939	-6.53496176252368	-0.000575438844670415
cg14734668	chr10	20864693	-0.0292427479039158	1.05357235855412	-0.574046548946021	0.566196835084356	0.831268722619939	-6.53496206455544	-0.0141619938169566
cg09687864	chr1	152733118	0.0139622318178855	-1.00390384626519	0.574045765943552	0.566197364512612	0.831268722619939	-6.53496250792179	0.0115763144352916
cg20743749	chr8	142630128	-0.0256219117540459	-1.07145717062687	-0.574043973078358	0.566198576761914	0.831268722619939	-6.53496352310929	-0.00157600684010945
cg21193143	chr12	82153300	-0.0266157891503094	-1.45427923089451	-0.574043767291895	0.566198715904912	0.831268722619939	-6.53496363963316	-0.00323619875662745
cg25300390	chr7	1976351	-0.00948240545939213	1.64121907623226	-0.574039901606719	0.566201329700051	0.831268722619939	-6.53496582851747	8.52873499006535e-05
cg04482884	chr16	10913854	0.00755035121646358	1.92285133881224	0.574036509117978	0.566203623546725	0.831268722619939	-6.53496774944945	0.00107242048009248
cg01318265	chr14	105884721	-0.00990444539478971	1.60144112409245	-0.574034956693242	0.566204673227254	0.831268722619939	-6.5349686284766	0.00305306956958151
cg03605365	chr1	62207325	-0.0261310311610016	-0.534614142408846	-0.574033855737121	0.566205417645362	0.831268722619939	-6.53496925186788	-0.0010827158322102
cg08017928	chr7	156801818	0.0108116096435513	1.42093293006778	0.574026335534548	0.566210502488197	0.83127344706289	-6.53497350997912	0.00209171454759172
cg19250935	chr10	134489083	-0.0151691945339797	2.35553936572367	-0.574016562982661	0.566217110307191	0.831278066238358	-6.53497904333896	-0.00211834160743862
cg03568507	chr2	240153791	-0.0138261513735652	2.1387313257166	-0.574015261310655	0.56621799044991	0.831278066238358	-6.53497978035732	0.000407865041990418
cg01903523	chr5	6750369	0.0176863033320881	2.66333054829101	0.574013399410898	0.566219249399165	0.831278066238358	-6.53498083457873	-0.000225179228077965
cg10531737	chr1	247494767	0.0176308150364517	-3.87590485729548	0.574003188955732	0.566226153363507	0.831283196740089	-6.53498661575341	0.000818955374464761
cg17341904	chr12	97433383	-0.0264644465219256	0.282879638561886	-0.574002643080285	0.566226522467157	0.831283196740089	-6.53498692482595	0.0121536009586573
cg15832518	chr11	74696685	-0.0210849528612158	2.87047331330057	-0.573999948198857	0.566228344662134	0.831283196740089	-6.53498845065318	-0.00110918451491104
cg22853526	chr1	113216965	-0.00740946615057348	-3.81778883865165	-0.573992161427837	0.566233609850295	0.831288185791454	-6.53499285944045	-0.00130784088309206
cg16812730	chr8	8172820	-0.0155243157753514	2.03334669784454	-0.573986088627222	0.566237716117857	0.831291473402924	-6.53499629775437	-0.0033646931776018
cg00067720	chr5	67521141	0.0184661054418539	-0.483704364486179	0.573983304255465	0.566239598841374	0.831291496626781	-6.53499787420502	0.00371592318338249
cg05287284	chr8	105962177	0.01942746505432	1.04804291820721	0.57397267065207	0.566246789049479	0.831297387865729	-6.53500389464938	0.00143590034502272
cg20909354	chr8	33457499	0.025169152910312	-3.32918391330334	0.573970911713553	0.566247978409149	0.831297387865729	-6.53500489049967	0.00429169036219562
cg07042729	chr15	27184849	0.0180288087530473	-1.59477433435057	0.573968371706816	0.566249695913926	0.831297387865729	-6.53500632855853	-0.000608822517703445
cg11338088	chr19	48893974	-0.0214022935081198	-3.91184018882923	-0.573964894295639	0.566252047278019	0.831297387865729	-6.53500829733109	-0.000739897203319254
cg26248646	chr12	34501300	-0.0198670800339358	-1.49317644179816	-0.573963564763239	0.566252946285616	0.831297387865729	-6.53500905005659	-0.00581573870208685
cg16863190	chr3	37092193	0.02005265867165	2.40021004103822	0.573955392790037	0.566258472052455	0.831302759284472	-6.53501367664679	0.00599383805656184
cg24892948	chr19	36001897	0.0189086740719205	-0.342794710012042	0.573944437831997	0.566265879672999	0.831310893337313	-6.5350198787301	0.0152849439087476
cg10251007	chr17	42015891	0.0183694426345325	-0.369648344543447	0.573940148695966	0.566268779951691	0.831312333754429	-6.53502230696632	0.00527511892825461
cg01788910	chr21	44473568	-0.0185018945208374	2.69215566299563	-0.573937464853446	0.56627059474768	0.831312333754429	-6.5350238263782	-0.00418114599999797
cg14944647	chr11	43602857	-0.0155431911435322	-3.31402685253204	-0.57393369070129	0.566273146808338	0.83131308803566	-6.53502596303833	-0.000976015532905328
cg10670787	chr8	1383619	-0.0225585053275147	-0.145151249875206	-0.573929351664141	0.56627608084792	0.83131308803566	-6.53502841947932	0.00239283400678675
cg20717768	chr19	46379763	-0.0069657369663534	0.826932310107135	-0.57392842211629	0.566276709405415	0.83131308803566	-6.53502894571797	-0.00376709294908162
cg05936604	chr11	59578351	-0.0150684787340689	-4.06195556377325	-0.573915025916553	0.566285767913153	0.831321492910306	-6.53503652952348	-0.00168005183109527
cg07434518	chr3	170136327	-0.0098131963373206	-3.04103564782452	-0.57391443334646	0.566286168610549	0.831321492910306	-6.53503686498295	-0.00171537714957538
cg00611674	chr5	138775742	-0.0157704173617227	2.62636309491837	-0.573909792214997	0.566289306960104	0.831321783681923	-6.53503949235862	-0.0023496101513486
cg05565282	chr1	40723563	0.00806850560628654	-4.04766757607193	0.573908618508866	0.566290100625679	0.831321783681923	-6.53504015679822	-0.000337475103089624
cg11087736	chr15	51200195	-0.0133191095244753	-3.80893984422985	-0.573899700632484	0.566296130952879	0.831323967927404	-6.53504520519806	-0.00101021624428921
cg21951070	chr3	185826924	0.0142719294724828	-2.23086716117289	0.573894557166613	0.566299609012692	0.831323967927404	-6.53504811687272	0.00120914731033867
cg19673237	chr2	217724380	0.0272744003489524	0.180643564412178	0.573893858078864	0.566300081743172	0.831323967927404	-6.53504851261865	0.0103504146124476
cg03054598	chr16	84687549	-0.00907901660010434	2.23328988071511	-0.573892680626851	0.566300877949021	0.831323967927404	-6.53504917916029	-0.00184283199843838
cg15921518	chr5	180664022	-0.00886509606928332	1.79272900225969	-0.573890151576121	0.566302588122434	0.831323967927404	-6.53505061082135	-0.00230193272443202
cg17908564	chr3	89294826	0.0375105637578265	-0.6187534464839	0.573889852470004	0.566302790381622	0.831323967927404	-6.53505078014083	0.00227693352189007
cg06463424	chr8	55471698	0.0203618420691003	-1.13658424395413	0.573886732244579	0.566304900318003	0.831324324586337	-6.53505254644819	0.00663746649661379
cg23673553	chr1	158014508	0.00553470302577729	-0.396401475303837	0.573879847692154	0.566309555753881	0.831325932516306	-6.53505644364412	0.000570494904794494
cg00813540	chr19	50829104	-0.0138707825128744	-2.78381828827948	-0.573879590580927	0.566309729616641	0.831325932516306	-6.53505658918826	-0.00337672283363494
cg23523368	chr1	115238494	0.0150239207643888	1.3775622112131	0.573875830051073	0.566312272550539	0.831326924790686	-6.53505871792204	0.00120866951808729
cg19472759	chr11	69456837	-0.0168527007542811	-3.23680817497151	-0.573861312684723	0.566322089490787	0.831334275970228	-6.53506693567798	-0.00301612127533069
cg06841464	chr4	174254812	-0.00828938856833266	-4.10161485092717	-0.573858539723231	0.566323964633417	0.831334275970228	-6.53506850532759	-0.000125427846305474
cg10230900	chr6	15909852	0.00937660535964663	-1.00508134090908	0.573858440438469	0.566324031772194	0.831334275970228	-6.53506856152812	0.00308124065958176
cg03960804	chr1	15570129	0.00917052214338866	-0.292523547550843	0.573857380859327	0.566324748285685	0.831334275970228	-6.53506916130645	0.0088675430314834
cg19097500	chr1	61542329	-0.0117854540678404	-1.24941260196604	-0.573849481153597	0.566330090274856	0.831339377049821	-6.53507363292621	-0.000909751138670645
cg00395783	chr8	72913888	0.0270776984006483	1.21068398423041	0.57383986407046	0.566336593632613	0.831344933280582	-6.53507907658275	0.00925029710216863
cg07157396	chr6	170760710	0.00975512577362062	1.67804930765018	0.573831832945978	0.566342024545477	0.831344933280582	-6.53508362245293	-0.00335299557272528
cg15862923	chr3	151986689	-0.00832581026318571	-3.8461451240092	-0.573828640860533	0.566344183146536	0.831344933280582	-6.53508542925649	0.000140249867797079
cg10852045	chr8	38970773	-0.0102575734206497	1.56310028447907	-0.573826890159876	0.566345367033911	0.831344933280582	-6.53508642019439	-0.00487061422162993
cg19816059	chr13	22322116	-0.0187595695500376	0.927912263893196	-0.573819477181341	0.566350379972455	0.831344933280582	-6.53509061608197	-9.00550291615954e-06
cg16273041	chr11	47600972	0.0110452245200387	-4.80089031276154	0.573818616927606	0.566350961710192	0.831344933280582	-6.53509110299852	-0.000120930374066838
cg04117530	chr1	226187852	-0.00992051680277082	1.93367351617977	-0.573817774019019	0.56635153171873	0.831344933280582	-6.53509158009673	-0.00532408577131716
cg04049240	chr20	61335377	0.0233247053848053	0.527457540578386	0.573814377806613	0.566353828376345	0.831344933280582	-6.53509350239414	0.0132165849295948
cg03997400	chr2	10091665	0.0154699887422398	-3.28601866125596	0.573813948288553	0.566354118834328	0.831344933280582	-6.53509374550577	-0.000884335802219083
cg06837449	chr1	249168501	-0.0258447194723032	-2.44585053855763	-0.573812595615842	0.566355033568367	0.831344933280582	-6.53509451113113	-0.00218994655759855
cg24826270	chr2	242939063	0.0277120013312746	-0.313932439310259	0.573810556080934	0.566356412788783	0.831344933280582	-6.53509566552355	0.00393559591252701
cg09223396	chr16	72893924	0.0130617942216656	2.17867765360651	0.573809898863789	0.566356857227367	0.831344933280582	-6.53509603751266	0.00256283901818655
cg25988105	chr6	30681476	-0.017832829942876	3.05214692509664	-0.57380799213176	0.566358146642767	0.831344933280582	-6.5350971167327	-0.00072470825865012
cg23529513	chr22	27013363	-0.011862419629854	2.91748002872042	-0.57380488177915	0.566360250001956	0.831345280190048	-6.53509887720047	0.000177494973759407
cg27023727	chr14	71687739	-0.0116557981221825	2.07463506709493	-0.573800139699676	0.566363456814877	0.831347026652791	-6.53510156121149	-0.0017446566642515
cg21347738	chr8	1310380	-0.024593889654699	1.21807590977565	-0.573797600634798	0.566365173851281	0.831347026652791	-6.53510299830995	0.000210605961814991
cg06087421	chr1	47695138	-0.0126817786145334	0.160083185144041	-0.573791430343826	0.566369346505877	0.831350410986062	-6.53510649063831	-0.000589391706327325
cg19009714	chr6	4776669	0.00781487422756676	-3.65361332045937	0.57378794173237	0.566371705683278	0.831351133376755	-6.53510846514403	-0.000424087256708588
cg25315252	chr10	81839033	-0.0103152231310245	-1.0811890362769	-0.573774542004853	0.566380767307971	0.831360722127337	-6.5351160490923	-0.000426197691438868
cg05868547	chr2	115425220	0.0209308603773289	-1.45234324389738	0.573772760153467	0.566381972298066	0.831360722127337	-6.53511705756733	0.0039193372125873
cg16491046	chr1	247494983	-0.0234881956483551	-3.35191486351843	-0.573769043067656	0.566384486008635	0.831361671306824	-6.53511916131753	-0.00414247536027261
cg00621258	chr20	60781288	0.0298464128700018	0.370130832704154	0.573765960720355	0.566386570476015	0.831361990421909	-6.53512090581591	0.0180110943850066
cg00276443	chr7	150878319	0.0156598631903357	0.359723723757573	0.573755151800546	0.566393880142469	0.83136997923931	-6.53512702320435	0.019271341336512
cg22730355	chr4	68929005	-0.0107730141149324	2.33395380146782	-0.573749477471299	0.566397717496366	0.831372871255993	-6.53513023458708	-0.000924265687537784
cg03651219	chr10	5576480	0.0151127759432896	2.39191306715179	0.573746621524344	0.566399648879892	0.831372965631397	-6.53513185089627	0.0026394839396402
cg11244795	chr1	11986612	-0.010577531008046	-3.32878835706964	-0.573742506711916	0.566402431598541	0.831374309609129	-6.5351341796401	-0.00287456827094729
cg21339676	chr12	51477413	0.0194365708317374	-3.74425235032198	0.573737240304025	0.566405993114698	0.831376796705343	-6.53513716009542	-0.000962097874278561
cg15191648	chr18	76740262	-0.0154820841159928	-2.31331302768374	-0.573733441856905	0.566408561899018	0.831377826647517	-6.53513930976046	-0.00384347268430807
cg25586305	chr2	234281690	0.00614718700867863	1.2051988878429	0.57372544068704	0.566413972886378	0.831382104786253	-6.53514383783665	-0.00578521533578302
cg26510017	chr12	39299546	-0.00825696517151182	-1.55174531830619	-0.573719308646894	0.56641811984576	0.831382104786253	-6.53514730807969	-0.000930874312242924
cg10226297	chr1	110577171	-0.0102467860101393	-3.99356732790576	-0.57371917799476	0.566418208202987	0.831382104786253	-6.53514738201794	-0.0014552808044586
cg18169835	chr10	134612155	0.0188957810559987	-1.31625363765901	0.573715385173849	0.566420773209071	0.831382104786253	-6.53514952843138	0.00862201507116794
cg17820989	chr8	145734432	-0.0132693510605206	-1.87644468287957	-0.573715280386481	0.566420844074673	0.831382104786253	-6.53514958773188	-0.00232463627982479
cg06365992	chr16	87350825	0.00848727954243132	-4.19378990049983	0.573712566836598	0.566422679195695	0.831382104786253	-6.53515112336099	-0.000219123080459106
cg10684794	chr19	40901963	0.0192569277851538	0.0151166636179019	0.573705646247064	0.56642735946878	0.831383522799804	-6.53515503976928	0.0163896352343871
cg22973012	chr6	168760457	0.0271289421237116	-1.42978006953701	0.573704235500071	0.566428313534463	0.831383522799804	-6.53515583811468	0.00567756425639127
ch.1.222606050F	chr1	224539427	-0.011108709413398	-3.60222241154389	-0.573702184371451	0.566429700681403	0.831383522799804	-6.53515699885026	-0.0025421682028323
cg09765302	chr1	159916077	-0.0128666127071545	-3.89109084886685	-0.573695242343659	0.566434395480836	0.831383522799804	-6.53516092731957	-0.000520544974703954
cg06223162	chr1	101003688	-0.0165778109132064	-2.08909861709237	-0.573692735958759	0.56643609051962	0.831383522799804	-6.53516234566236	0.0026143232382364
cg02864240	chr12	45582569	-0.0138259074065867	1.7259014918829	-0.573689370769847	0.566438366361346	0.831383522799804	-6.53516424998557	-0.00241730640409465
cg07497264	chr14	94547434	0.0235622883804396	-4.47875903181815	0.573687719217328	0.566439483290486	0.831383522799804	-6.53516518457684	0.000521401477549532
cg25925670	chr17	2206573	-0.0172605561232215	-3.91154372469196	-0.573686286536548	0.566440452199624	0.831383522799804	-6.53516599530941	-0.000568146335557476
cg13945644	chr19	17559467	-0.0170133957357183	-3.73696890479613	-0.573682353547566	0.56644311204883	0.831383522799804	-6.53516822091833	-0.00138597573429747
cg17318990	chr12	90101606	-0.0090083981120704	-3.96259172305871	-0.573681078451653	0.566443974387358	0.831383522799804	-6.53516894246927	-0.000334184289581915
cg19343631	chr22	25817266	-0.0464467302410877	-3.76291292952709	-0.573680769226059	0.566444183514578	0.831383522799804	-6.53516911745356	-0.00293806411991335
cg14747813	chr8	23848786	0.0126749956944816	-2.01631574271012	0.573667605170515	0.566453086312598	0.831386102427102	-6.53517656662853	2.82395804543367e-05
cg21646025	chr1	226681615	-0.0103964178280105	2.46366433893046	-0.573667081784547	0.566453440277822	0.831386102427102	-6.53517686279469	0.00113258252113224
cg26539232	chr19	924834	-0.0135222340848581	-1.75058975373497	-0.573666981950033	0.566453507795782	0.831386102427102	-6.53517691928753	-0.00246597553546798
cg02758053	chr19	56165495	-0.0162928218726036	-4.11204298061273	-0.573661956288592	0.566456906649452	0.831386102427102	-6.53517976312228	-0.000967957814424422
cg08521800	chr5	63462187	-0.0325502738347326	-1.89146291711519	-0.573661028379587	0.56645753419517	0.831386102427102	-6.53518028818869	-0.00767781347415925
cg03148184	chr4	111562513	0.0224500824858853	-2.90605817290427	0.573657043299223	0.56646022931251	0.831386102427102	-6.53518254317602	0.00571741652409133
cg00210189	chr6	158936143	-0.0148273192651906	3.34675807298554	-0.573655033481912	0.566461588558075	0.831386102427102	-6.53518368044011	0.000366359797422389
cg19759172	chr17	56607383	0.00974282795047227	2.01691124774124	0.573654325540118	0.566462067341639	0.831386102427102	-6.53518408103117	-0.00123045203216332
cg24135793	chr19	13122567	0.0210290153913172	0.94713316255609	0.57365130229732	0.566464111973733	0.831386102427102	-6.535185791737	0.00378961453673043
cg09106303	chr6	41036672	-0.0160337605867962	3.01300645169414	-0.573650562571131	0.566464612254274	0.831386102427102	-6.53518621031064	-0.000270631515532527
cg18493371	chr17	3717637	-0.0130747883200259	3.10872721123934	-0.573630358996825	0.566478276115341	0.831403416159631	-6.53519764228337	2.32773780801665e-05
cg04483711	chr1	3347994	-0.0117498849019872	-1.67523256122668	-0.573621628327132	0.566484180795732	0.831404380886318	-6.53520258231345	-9.48001985449365e-05
cg04129132	chr1	43296035	-0.00776784756214736	2.35031255744719	-0.573614821711385	0.566488784230669	0.831404380886318	-6.53520643361385	-0.00136818372149361
cg17215831	chr13	37004853	-0.0294385825370992	-1.83035346411304	-0.573613759166138	0.566489502850486	0.831404380886318	-6.53520703481611	-0.0080776073998147
cg02199589	chr7	77428242	-0.0148889283153072	-3.63154922227055	-0.573613137330627	0.566489923410024	0.831404380886318	-6.53520738665848	-0.000697221472883758
cg04401100	chr2	242754756	-0.016047213814423	-1.14708095463449	-0.573600579854571	0.566498416309219	0.831404380886318	-6.53521449175402	0.000307173159206808
cg19175725	chr7	157690246	0.0197829268489288	-0.145980225955035	0.573599841168148	0.566498915901116	0.831404380886318	-6.53521490970237	0.00889131990810332
cg02586212	chr1	192544902	0.0159099721303691	2.83996292507733	0.573594642264434	0.566502432054272	0.831404380886318	-6.53521785122414	-0.00181590656497432
cg01118224	chr2	9695920	0.0147656406026339	-4.13576764966886	0.573589666156412	0.566505797534769	0.831404380886318	-6.53522066666395	-0.000180976012523745
cg23827572	chr12	114846313	-0.0343883643582177	-0.324300695164067	-0.57358927992025	0.566506058757448	0.831404380886318	-6.53522088519211	0.00219798487882217
cg15345393	chr4	113210708	-0.0152573253170128	2.31250698224028	-0.573585683707029	0.566508490983172	0.831404380886318	-6.53522291988256	-0.00235069355699957
cg09313445	chr14	71177141	-0.00935904098011569	-0.961349757896561	-0.573585015055004	0.566508943212934	0.831404380886318	-6.53522329819573	-0.00143108537497677
cg14911460	chr7	30810852	0.00800505805452617	-2.31941664740453	0.57358438382728	0.566509370131659	0.831404380886318	-6.5352236553344	-0.0050424360686496
cg25488206	chr22	36236303	0.0157114992278972	-3.82767573303281	0.573582361511303	0.566510737887197	0.831404380886318	-6.53522479952619	-0.0040566932961407
cg23682634	chr12	16148947	-0.0180685253023382	2.93049276923465	-0.573582306325303	0.566510775211237	0.831404380886318	-6.53522483074941	-0.000135052137881564
cg00585846	chr6	31515458	-0.0101570360223185	-4.01238927512624	-0.573580231720827	0.566512178332818	0.831404380886318	-6.5352260045208	-0.00295141358951471
cg22051754	chr9	139069756	-0.0115535889179846	-1.42622112897054	-0.57357925311109	0.566512840198567	0.831404380886318	-6.53522655819795	0.00564590268186321
cg10004179	chr15	65714393	0.016094802016205	-3.45166348854742	0.573577720373495	0.566513876839844	0.831404380886318	-6.53522742538728	0.00179617471055041
cg10473157	chr12	112457551	-0.0103488762223139	2.89317823628709	-0.573575393121405	0.566515450839373	0.831404380886318	-6.53522874209106	-0.0011822423506147
cg20675539	chr6	170408355	0.0258380216342157	0.668490947724225	0.57357459488311	0.566515990715494	0.831404380886318	-6.53522919371404	0.0101889664775157
cg19378149	chr19	58895814	0.0105118920145883	2.47378611035118	0.573574172195646	0.56651627659372	0.831404380886318	-6.53522943285962	0.000313691198360666
cg22259097	chr4	170897176	-0.014782318932476	1.38078018518445	-0.573571315925861	0.566518208390091	0.831404475747575	-6.53523104885828	-0.00526373142506964
cg04295991	chr13	21348012	0.00714488124086341	-3.16193274870721	0.57355603466803	0.566528543699573	0.831416903301633	-6.53523969443595	-0.00103136995623668
cg11667101	chr10	105127581	0.0139068378284495	-4.60792179852294	0.573545533442955	0.566535646139428	0.831424586346287	-6.53524563551229	0.000259736883140613
cg10037894	chr1	172312301	0.0174529328987127	1.43707978718444	0.573540112782019	0.56653931238732	0.831426439955402	-6.53524870221291	0.000115321320995898
cg08527313	chr1	29587490	0.0132979791089503	2.69195542652064	0.573538144531831	0.566540643610302	0.831426439955402	-6.53524981572942	-0.00022866515698583
cg16658618	chr12	102036309	0.0127048958815662	-3.24053604066062	0.573534482629859	0.566543120336062	0.831427312007389	-6.53525188740114	0.00062731060788325
cg02683070	chr17	40259264	0.0107958812852323	1.92662049358139	0.573531000728609	0.566545475323247	0.831427312007389	-6.5352538572276	-0.000361025578009211
cg03061585	chr6	158094060	0.00845095028791459	2.38240796229782	0.573528983822089	0.566546839462021	0.831427312007389	-6.53525499825278	0.00216831986117094
cg08140891	chr1	154955627	-0.0069314875049914	-1.53626093661258	-0.573524918511695	0.566549589047672	0.831427630102533	-6.5352572981098	-0.00349881707550648
cg05098125	chr11	31443409	-0.0190399412199777	1.80893723329387	-0.573523141943611	0.566550790637177	0.831427630102533	-6.53525830315781	-0.00265464226270973
cg01357409	chr2	178128772	-0.0149864364340701	-4.2245077488623	-0.57351925782452	0.566553417682188	0.831428745175661	-6.53526050048803	-0.000246078994198026
cg09456777	chr6	149271745	0.00920796716017853	2.47486152419468	0.573515502099176	0.566555957892966	0.831429732810842	-6.53526262516903	4.06888810449146e-05
cg20313963	chr12	8089207	0.0136034678074818	1.59537947351938	0.573500687062846	0.566565978198549	0.831439246844126	-6.53527100616441	-0.00580550501063193
cg04923840	chr1	215228588	0.013566709941536	-0.0336698611708416	0.573498213755688	0.566567651054153	0.831439246844126	-6.53527240531485	-0.00497233861131408
cg21504505	chr4	5528961	-0.0412785050851483	-0.49916566495249	-0.573497634724876	0.566568042690018	0.831439246844126	-6.53527273287178	0.00140529795272182
cg22098660	chr4	6107339	0.0163123381922723	-0.298322242701128	0.573493613664123	0.566570762396212	0.831440497840536	-6.53527500757159	-0.00215769280464917
ch.1.2927887F	chr1	151394110	0.0142789278228742	-1.81655880878827	0.573490190809504	0.566573077501448	0.831441155080249	-6.53527694385575	-0.00367726092971507
cg11856822	chr1	247274777	0.0124807749582071	-3.591111069301	0.573480397931601	0.566579701104102	0.831447585016744	-6.5352824835523	0.000120238359123129
cg11100640	chr15	23810861	0.0561546014985332	-1.86455278444331	0.573478191318021	0.566581193595081	0.831447585016744	-6.53528373179026	0.00886510033255794
cg18614702	chr10	72215990	-0.0145006899110437	0.630314138225772	-0.573470190161313	0.566586605366908	0.831450540821964	-6.5352882578473	0.00204510873702923
cg21268578	chr22	38029478	-0.0112016628238738	1.21387190748158	-0.573469691985514	0.56658694232073	0.831450540821964	-6.53528853965094	-0.0075131667267706
cg18269826	chr15	101459483	0.0111390281664497	-1.49476590115805	0.573466194962756	0.566589307623376	0.831451271680805	-6.53529051780898	0.00285057465289856
cg17344755	chr3	154797563	-0.0142493919737777	-4.04266053936215	-0.57345663742667	0.566595772136676	0.831458017972524	-6.53529592415112	-0.00198922545745298
cg25480117	chr5	79287008	0.0117438168087921	-2.30776932854775	0.57345036463164	0.566600014940557	0.831461503955382	-6.53529947238867	-0.00123196167724354
cg23920472	chr11	47448172	-0.00798061200592908	-3.96374476156877	-0.57343829595408	0.566608178016412	0.831466932071257	-6.53530629898686	-0.000729600295812323
cg17984666	chr22	46759538	0.0100785620699798	1.71530699628	0.573429398688191	0.56661419603232	0.831466932071257	-6.53531133159715	3.17857529408272e-06
cg00106073	chr1	156084334	0.0168522287724479	-2.48488989798318	0.573429355200737	0.566614225446846	0.831466932071257	-6.53531135619502	-0.00423240878609191
cg12569544	chr7	157041139	0.0155349209641145	2.79182250832535	0.573424297305975	0.566617646566798	0.831466932071257	-6.53531421708537	0.00122514875306345
cg10301695	chr12	6233717	-0.0102197207217337	1.96391605827157	-0.573422194040745	0.566619069201664	0.831466932071257	-6.53531540674501	0.00172369295798369
cg21434807	chr2	74814881	-0.011600995621828	-4.03758381170099	-0.573420070248414	0.56662050572267	0.831466932071257	-6.53531660801098	-0.00190076411375154
cg05994850	chr6	30095341	0.0340439926400457	-1.45040649373667	0.573416885746985	0.566622659704537	0.831466932071257	-6.53531840923015	0.0042196581428835
cg07281377	chr16	1113891	0.0317491960035255	-0.334802309933107	0.573414607995391	0.566624200367474	0.831466932071257	-6.53531969756692	0.0180424875360325
cg00476032	chr6	3446245	-0.0104237453616645	2.40094989286867	-0.57341333443159	0.566625061802299	0.831466932071257	-6.53532041791495	-0.00273372763907953
cg18655025	chr14	91008005	0.01094599118991	1.88446631581032	0.573407868062074	0.566628759245786	0.831466932071257	-6.53532350976292	0.0011313312844472
cg05056142	chr8	68865187	0.0303302850715131	-0.995590231577866	0.573407134008744	0.566629255759153	0.831466932071257	-6.53532392495061	0.000369653921593605
cg10314807	chr11	73375804	0.00993250372719745	2.20979862205982	0.573404383430566	0.56663111625095	0.831466932071257	-6.5353254806994	-0.00205504875171791
cg19756345	chr1	92351956	0.00790450489829779	-4.0600782044069	0.573404369533746	0.566631125650771	0.831466932071257	-6.53532548855952	-0.000231219984441387
cg09564533	chr16	56559196	-0.00838123471507691	-0.160882786616137	-0.573400910186991	0.566633465558009	0.831466932071257	-6.53532744518286	-0.00369125125313502
cg00996588	chr8	143625200	-0.0220670216452663	-1.22184566232554	-0.573399605443093	0.566634348089909	0.831466932071257	-6.53532818314923	-0.00353963083253511
cg08141928	chr14	62162460	-0.00771847117062783	-3.91297375079611	-0.573399233980331	0.566634599348333	0.831466932071257	-6.53532839324926	-0.000775245863106989
cg24805384	chr8	61564519	-0.0190377783105238	-4.36371552705155	-0.573397964530585	0.566635458008002	0.831466932071257	-6.53532911125108	-0.00110087064343472
cg13453589	chr9	33850099	-0.00992583807818281	1.69203592100719	-0.573378511172335	0.566648616396972	0.831474917385902	-6.53534011388892	-0.00296166811802712
cg14031921	chr6	30615540	0.0133133578366899	-3.38961208424717	0.573377180640146	0.566649516383715	0.831474917385902	-6.53534086641186	0.000428671074931219
cg14469019	chr5	35925230	-0.00805392246215467	-3.65213391916426	-0.573376660623847	0.5666498681287	0.831474917385902	-6.53534116052245	-0.00227155351732974
cg12870876	chr2	203736356	0.0180022252857191	-3.90978378695622	0.57337504623571	0.566650960120007	0.831474917385902	-6.53534207358557	0.000870364912300317
cg18944653	chr7	81381353	-0.0211968626386566	-1.19761847583799	-0.573372458479271	0.566652710511305	0.831474917385902	-6.53534353715957	-0.00195358394426498
cg18656583	chr19	44124056	0.0113035669851496	-2.82118530632102	0.573370842740941	0.566653803418536	0.831474917385902	-6.53534445097972	-0.0012410594358494
cg26272907	chr13	113199311	0.0178023854904619	1.99303073666113	0.573370486567311	0.566654044339326	0.831474917385902	-6.53534465242203	0.000965962017747568
cg27005794	chr2	109746251	0.0123373328336505	-1.37343624149557	0.573367550997641	0.566656030001303	0.831474917385902	-6.53534631269725	0.00234411280943159
cg22661341	chr2	36753857	-0.0112310493562547	2.1291925180693	-0.573365073589535	0.566657705758747	0.831474917385902	-6.53534771384258	-0.000974272917871
cg05302825	chr6	170024559	-0.0160529614181304	4.03243956358573	-0.573350735453673	0.566667404344058	0.831486408418562	-6.53535582292993	5.44264720566678e-05
cg00577361	chr1	21112950	-0.0177135315785298	-4.09858343468129	-0.573342277049148	0.566673125805727	0.831492063653634	-6.53536060657691	-0.000328043563890781
cg17418212	chr6	33970123	0.0222011166907077	-0.261611801755312	0.573334971652298	0.566678067368532	0.831494458089362	-6.53536473808412	0.00621169515451286
cg07394064	chr20	23346232	0.0153230156489197	3.77786494570586	0.573333552302835	0.56667902745629	0.831494458089362	-6.53536554077944	0.00162120169789748
cg03641497	chr7	94876484	0.0165734242833838	-1.50262793168334	0.573326499124694	0.566683798435271	0.831494458089362	-6.5353695295867	-0.00421403566934581
cg16030261	chr14	104669590	-0.0269948705805041	-0.602347603906872	-0.573326160783635	0.566684027299688	0.831494458089362	-6.53536972092859	0.00295271392121788
cg24894158	chr6	145069599	-0.0165273540632133	2.56017385384808	-0.573326061515644	0.566684094447654	0.831494458089362	-6.53536977706756	-0.00221759840344937
cg16862893	chr7	1685044	0.0134399087479527	-0.900013750619791	0.573313871583235	0.566692340127262	0.831496912507807	-6.53537667075973	0.00940724428178286
cg07726288	chr1	248855278	0.0209055151668184	-0.658297099372671	0.573310981275122	0.566694295237186	0.831496912507807	-6.53537830527518	0.00164309958736036
cg25660890	chr16	2069394	-0.0137545408640949	2.37228789236446	-0.573309794636711	0.566695097923667	0.831496912507807	-6.53537897633576	-0.00113463502153754
cg22139555	chr8	17434123	0.0111401647948278	-0.797582918367743	0.573308677905688	0.566695853322683	0.831496912507807	-6.53537960786153	0.00364309568991689
cg15335683	chr11	66465299	-0.0137429373510167	2.74933534723209	-0.573308422929314	0.566696025798395	0.831496912507807	-6.53537975205374	-0.00203287170384681
cg21224251	chr14	69087737	-0.0183617925118099	2.34228616254595	-0.573304615995046	0.566698600956447	0.831496912507807	-6.53538190491381	-0.00596069326168458
cg15091868	chr4	652823	-0.0155681955081765	1.15037929397142	-0.573304264450126	0.566698838755355	0.831496912507807	-6.53538210371531	0.00669681699016933
cg09657185	chr6	34003954	-0.0199495390500637	-0.492261248308975	-0.573296008694999	0.566704423288917	0.831502366556967	-6.53538677237682	-0.00256490612498284
cg10352104	chr7	563916	0.0141921840335645	2.53671414063802	0.573287905000693	0.566709904988004	0.831503615747647	-6.53539135498211	0.0032255595700903
cg25343990	chr6	125684545	-0.0128380236013799	-1.96475360345278	-0.573287758201137	0.566710004289985	0.831503615747647	-6.53539143799602	-0.00325555313087225
cg19435859	chr17	2593076	0.00678817412791538	2.25958849354093	0.5732864683451	0.566710876808376	0.831503615747647	-6.5353921673981	0.000558314593526621
cg00647258	chr22	19435555	0.0097065626774017	-4.30649707411072	0.573279568496791	0.566715544196462	0.831507724030289	-6.5353960691727	-0.000144018422491385
cg15768270	chr11	63993915	-0.0100585852053976	-4.50186690635212	-0.573270866533621	0.56672143064777	0.831513620938305	-6.53540098995304	-0.000421313575338776
cg23290207	chr2	165698872	0.0380571573353379	-2.94134753125047	0.573265558392158	0.566725021359578	0.831516149428797	-6.53540399156069	0.00563283207134524
cg01301197	chr2	109646612	0.0159312955915908	2.3661884515029	0.573262275342698	0.566727242195931	0.83151666798641	-6.53540584802073	-0.00165449410851093
cg12036877	chr1	156211896	-0.0101159430467863	2.82736857208817	-0.573256457651384	0.566731177614593	0.831519702211223	-6.53540913771408	-0.00116158643661157
cg10287113	chr7	1733976	0.00811458585429069	-1.3384549276358	0.573249549344313	0.566735850805109	0.831522355301202	-6.53541304406775	0.00486920852157907
cg13080029	chr1	34639624	0.0153350681463423	-1.21134361160312	0.573243312056635	0.566740070094045	0.831522355301202	-6.53541657094816	0.00275663831307832
cg03307103	chr13	31609975	0.0326198635119212	0.774170158271358	0.573243203652871	0.566740143425221	0.831522355301202	-6.53541663224484	0.0138355567726002
cg12275348	chr12	93966045	-0.00891104136924141	-3.81288761369882	-0.573241891567898	0.566741031003	0.831522355301202	-6.53541737415955	-0.000543793679897472
cg07502417	chr1	230849801	-0.00826336099594127	1.12382674495035	-0.573239554463516	0.566742611970799	0.831522355301202	-6.53541869566437	-0.0072567723591046
cg08385249	chr2	128433373	-0.0161463996858137	-3.72199018573361	-0.573231941398509	0.566747761952584	0.831522355301202	-6.53542300039928	-0.00139498874464822
cg09870606	chr16	74641419	0.0134951054588911	-2.84060683018529	0.573231307458796	0.56674819079244	0.831522355301202	-6.53542335885185	0.000514954058337708
cg23642078	chr2	216946473	-0.0113852895742671	-3.16950177091392	-0.573228529778898	0.566750069805523	0.831522355301202	-6.53542492944843	-0.00171428451500687
cg05395196	chr6	122720661	-0.0081070746282539	-3.59604329379043	-0.573225555887975	0.566752081552512	0.831522355301202	-6.53542661098122	-0.00114156959562227
cg06703079	chr1	46597625	-0.0258874008768117	-2.04896854993797	-0.573223738538163	0.566753310936218	0.831522355301202	-6.53542763856443	-0.00382830441760168
cg16519762	chr17	7792134	-0.0156043006460661	-2.46892020617811	-0.573217171868586	0.56675775310577	0.831522355301202	-6.53543135152608	-0.00716503095883264
cg04888022	chr19	44096831	-0.0201561741325848	3.40214678463542	-0.573217027237268	0.566757850945027	0.831522355301202	-6.53543143330382	-0.00103988827090074
cg08246527	chr1	150336743	-0.0111259560535322	-2.87000333396954	-0.573215770902346	0.566758700822681	0.831522355301202	-6.53543214366249	-0.00406905445406805
cg09653758	chr16	19883256	0.0179952960891348	4.64067028372454	0.573215136798113	0.566759129777811	0.831522355301202	-6.53543250219797	0.000204482833774056
cg18284022	chr20	2676474	-0.0135669714366576	-0.350759439836101	-0.573208983024305	0.566763292654905	0.831525723072533	-6.53543598164703	0.00831814713727497
cg13827677	chr9	131450747	0.0102577259240661	-2.34040061940112	0.573198460719942	0.566770410769873	0.831528480468684	-6.53544193105159	-0.00109196114068336
cg18681998	chr4	17616180	0.0189943280429694	-3.2154933717985	0.573193132914499	0.566774014933264	0.831528480468684	-6.53544494339863	-0.00276894243667651
cg14409919	chr9	130312266	-0.00907135163695195	2.63096704610215	-0.573190413004175	0.566775854907333	0.831528480468684	-6.53544648122815	-0.00175020433569018
cg05832593	chr5	76925380	0.0138157885757313	1.14153600532112	0.573188369065714	0.566777237599576	0.831528480468684	-6.53544763686026	0.00473097152995161
cg20555772	chr6	137630455	-0.00996409200005348	-1.55569174478107	-0.573187213571613	0.566778019273892	0.831528480468684	-6.53544829016881	-0.0023165139226981
cg02489143	chr3	97694462	-0.0151639858590906	-1.14015289730242	-0.573185908954814	0.566778901828085	0.831528480468684	-6.53544902778867	0.000369313988589803
cg14672293	chr2	48542674	0.0191806624495802	-4.30288265944145	0.573184766906096	0.56677967440789	0.831528480468684	-6.5354496734925	-0.000187094355056677
cg05502939	chr18	46066500	0.0140725047776449	-3.59033281968074	0.573184091421862	0.566780131363658	0.831528480468684	-6.53545005540447	-9.32357045484167e-06
cg25307641	chr9	136222163	0.00644716427466822	-0.438226697022475	0.573181360182738	0.566781979011066	0.831528480468684	-6.53545159961491	-0.00316880538585684
cg06381123	chr10	121302009	0.00755456910363175	-3.35242872940476	0.573172864176563	0.566787726466213	0.831531959369438	-6.53545640310971	-0.000208015097371353
cg27333271	chr3	7268498	-0.0175528632649101	-0.624020036910235	-0.573172333934999	0.566788085169755	0.831531959369438	-6.53545670289673	-0.00902737174137525
cg20396833	chr3	197061366	0.0125710477601444	3.0709941387723	0.573164130079502	0.566793635016454	0.831534939522441	-6.53546134114286	0.00156589935061047
cg00497956	chr7	155385241	0.0180899681107648	-0.93665127012108	0.57316381021717	0.566793851401451	0.831534939522441	-6.53546152198337	0.0135395397893884
cg02889982	chr17	16946247	0.012658044613785	-1.33786457213868	0.573154639832268	0.566800055130112	0.831541301190479	-6.53546670659864	-0.00036174932896893
cg07696658	chr5	73980914	-0.00969669465752118	-4.45064353911663	-0.573144195389422	0.56680712079364	0.831544005009732	-6.53547261142094	-0.000128034717210443
cg23453534	chr2	168463973	-0.030213166554927	1.8470598668929	-0.573143217530008	0.566807782317509	0.831544005009732	-6.5354731642535	0.00347057635810843
cg04447323	chr10	135098942	-0.017665639837479	2.79954835343058	-0.573141411629508	0.566809004013822	0.831544005009732	-6.53547418521654	0.000358456634866777
cg12370929	chr9	34701219	0.0195865929081208	-1.01111908263047	0.573138813138393	0.566810761901938	0.831544005009732	-6.53547565426372	0.00811482482913439
cg06819473	chr2	68591320	0.0145074383966142	2.82961273625435	0.573138113099514	0.566811235481079	0.831544005009732	-6.53547605002691	0.000616297160975221
cg01584401	chr7	99063876	0.00791987310805902	-3.35261585857103	0.573130000412035	0.566816723760944	0.831549316921925	-6.5354806364559	-0.00168402984396351
cg12766736	chr11	32460656	0.010981427025262	-0.589141000259749	0.573125642419094	0.566819671978852	0.831550902409723	-6.53548310017808	0.00370674778524127
cg01482556	chr16	4674718	-0.0174842531923892	-4.0526001254863	-0.573118375806437	0.56682458791821	0.831555374616731	-6.53548720820061	-0.000505954324006165
cg09897970	chr16	29757344	-0.00868218853427961	2.64821443358204	-0.573112397313415	0.566828632446554	0.831558568402082	-6.53549058797358	-0.0019740378436045
cg24728105	chr11	2418157	0.0146866373408928	3.3825277899052	0.573099894231643	0.566837090988966	0.831567048528648	-6.53549765612555	0.00309525977967684
cg03338220	chr19	42580251	-0.0215292115287097	-4.03913669088764	-0.573098331897583	0.566838147938163	0.831567048528648	-6.53549853932213	-0.000832530601641318
cg06632557	chr11	61313548	-0.00909759729897586	2.7454171696714	-0.573089088367274	0.566844401384519	0.831569698889884	-6.53550376469476	-0.00334569572437915
cg22048216	chr18	77377119	-0.019069855161829	0.654963417075038	-0.573086623352851	0.566846069025208	0.831569698889884	-6.53550515815451	-0.00460099145343806
cg14504603	chr2	211341483	-0.0236800535943329	-2.90693703049036	-0.57308521142202	0.566847024230946	0.831569698889884	-6.53550595630888	-0.00116838540988184
cg01823497	chr3	46938943	-0.0074904828601608	1.77900306399626	-0.573083458263102	0.566848210286908	0.831569698889884	-6.53550694735437	0.00170494190024328
cg14910061	chr4	24473413	-0.0377035218254474	-0.792698894119589	-0.573081859036629	0.566849292204752	0.831569698889884	-6.53550785138057	-0.00522996197535053
cg10342304	chr17	730170	-0.0207948620409835	0.273459841966944	-0.573072925088628	0.56685533626864	0.831570335043848	-6.53551290160247	-0.00433398309545441
cg00042335	chr10	70587154	0.0140878942136485	-4.07000265987047	0.573072446206773	0.566855660246386	0.831570335043848	-6.53551317230474	-0.00036095880258244
cg25501817	chr6	170703528	0.00711682571177867	1.9625683518295	0.573068614476026	0.566858252528838	0.831570335043848	-6.53551533829669	0.00168786194252357
cg08822360	chr10	94459553	-0.0145954881721784	-3.2728474808176	-0.57306838823199	0.566858405589991	0.831570335043848	-6.53551546618698	-0.000787220326254445
cg05829046	chr7	2557446	0.00518439549768044	-1.15210394569377	0.57306587897947	0.566860103178987	0.831570335043848	-6.53551688460301	0.00461100929092639
cg12499123	chr5	10250085	0.0212277308272898	-3.71582706254649	0.57306353557738	0.56686168856711	0.831570335043848	-6.53551820926258	-7.08662864025156e-05
cg09478597	chr8	37594596	-0.00994394507018542	-4.24737016452645	-0.573061894868601	0.566862798561504	0.831570335043848	-6.53551913670599	-0.00112344420363314
cg26015115	chr14	101491669	-0.0322317187395922	-0.149597594049399	-0.573048952943201	0.566871554243766	0.831580439717582	-6.53552645229523	-0.00175567591761455
cg01579912	chr13	115000226	-0.0265541109192104	-4.33794457797823	-0.573038365612932	0.566878717005316	0.831587382480086	-6.53553243679663	-0.00154993326255669
cg09661430	chr13	53024912	0.0115130613132861	-4.01664620803709	0.57303643651673	0.566880022122411	0.831587382480086	-6.53553352720876	-0.000215050995922769
cg01720013	chr7	137529320	0.0130125338551346	0.423443129841878	0.573028469374291	0.566885412254487	0.831592549903978	-6.53553803055788	0.00863984318896061
cg13353245	chr8	146127515	0.0133637700684204	-3.48309275703389	0.573022949055386	0.566889147014267	0.831595288953448	-6.5355411508273	0.00058856420217146
cg18154786	chr3	149281123	-0.0187890844167257	2.31833054499271	-0.573017958175103	0.566892523593678	0.831597502555646	-6.5355439718144	-0.00186577774237151
cg00705576	chr2	44065259	-0.0122640863459605	1.29451157771358	-0.573005889582589	0.566900688638347	0.831604270736449	-6.53555079322389	0.00134018057743068
cg25834768	chr17	3792074	0.0113810398616253	2.69946232787623	0.573005617650727	0.566900872615365	0.831604270736449	-6.53555094692354	0.00200704612474278
cg17281556	chr12	32112207	0.0260578739067213	-4.62422723535479	0.572996352275892	0.566907141173539	0.831610726605515	-6.53555618379853	0.000876124446002283
cg22997498	chr3	51978858	0.00862211028689501	1.99866528614901	0.572988914063702	0.566912173575367	0.831612899370675	-6.53556038788325	-0.0015575896529807
cg20154618	chr19	4153677	0.0182293680355234	-2.98298786226905	0.572987270661048	0.566913285439866	0.831612899370675	-6.53556131672867	0.00288049504772649
cg07069828	chr8	145565138	0.0256438480128687	-0.0568304874270326	0.57298327006443	0.566915992097631	0.831612899370675	-6.53556357784072	0.000385836360548952
cg02158565	chr7	150788256	-0.00926396403599463	2.06608944934532	-0.572983121150079	0.56691609284777	0.831612899370675	-6.53556366200589	2.66835364900464e-05
cg05197323	chr14	24912098	0.0160194830270854	-4.23664471240017	0.572978653407647	0.566919115566958	0.831614593778368	-6.53556618712651	0.000373619787582651
cg16828937	chr17	72869164	-0.0220924266573962	-3.56144038617639	-0.572970531529606	0.56692461056709	0.831618043048797	-6.53557077747544	-0.000880692634213115
cg23265604	chr20	44441325	0.0155896588637147	-3.2953916275597	0.572969657008718	0.566925202241181	0.831618043048797	-6.53557127173611	-0.000218852317279847
cg18678316	chr17	42260985	-0.00970849130922139	1.44189008406215	-0.572950531812852	0.566938141838092	0.831630384553142	-6.53558208070223	-0.00401242699813831
cg01075305	chr1	1152914	-0.0145008091422701	3.82414036747793	-0.572949076883499	0.56693912621026	0.831630384553142	-6.53558290296831	-0.000636788083446027
cg03477792	chr4	77819574	-0.0126471251856104	-3.89550026244446	-0.572948940318149	0.566939218607317	0.831630384553142	-6.53558298014929	-0.0002314716433445
cg06568401	chr4	42089384	0.0143203530138032	2.27427280456826	0.572943564341901	0.566942855878203	0.831630704784254	-6.53558601841066	-0.000594274045206289
cg26656977	chr6	100673017	0.0111887507130791	1.49607404899228	0.572943006650678	0.566943233200834	0.831630704784254	-6.53558633359115	-0.00106920394503252
cg19628333	chr12	56914766	-0.0144637163269062	1.87267975854825	-0.572940336290751	0.566945039914163	0.831630704784254	-6.53558784274709	-0.0028389449006857
cg22877452	chr1	61517876	0.0139420997135849	2.43151154080499	0.572926419931	0.566954455495945	0.831638074361133	-6.53559570747476	-0.00022777740865243
cg15555590	chr11	94758366	0.0149588128030197	2.37419120111817	0.572918461375348	0.566959840158541	0.831638074361133	-6.53560020510778	0.00244246083531785
cg17865371	chr1	149984096	0.0154080508532504	2.31872582978607	0.572914791733603	0.566962323002089	0.831638074361133	-6.53560227891806	-0.000122422011401557
cg06817669	chr15	77518882	-0.0161848352149536	1.1081925429493	-0.572913744345741	0.566963031655384	0.831638074361133	-6.53560287082185	-0.00768432422468734
cg01899624	chr5	81082946	0.017637856493239	1.58687318036263	0.572910818840603	0.56696501102835	0.831638074361133	-6.53560452408861	0.000272817623801824
cg25178246	chr17	63018331	0.0136418399596883	2.84745159772627	0.572908842059128	0.566966348504487	0.831638074361133	-6.53560564120616	-0.0010266465204305
cg06491573	chr3	126062601	-0.0185925711349484	3.63036438404497	-0.572908802035543	0.566966375584173	0.831638074361133	-6.53560566382425	-0.00029395403701038
cg12645876	chr15	102194127	0.0157404218470514	2.16652656700301	0.572908552668077	0.566966544304519	0.831638074361133	-6.53560580474635	-0.000308190313695667
cg10120856	chr4	157996959	-0.0113018604011041	-2.42202081052856	-0.57290806671292	0.566966873098572	0.831638074361133	-6.53560607936831	-0.00213392209061081
cg07619697	chr3	129407365	0.0109048299036184	1.36297964417718	0.572893173271929	0.566976949946942	0.831650008140145	-6.53561449580561	-0.00458968936902582
cg09087777	chr3	150321365	0.0118006955310191	-2.24339568497	0.572888463727545	0.566980136425575	0.831650008140145	-6.53561715717229	0.000599530586355951
cg14297444	chr9	130978697	0.0113558460379241	-2.33724700311391	0.572887760770642	0.566980612047089	0.831650008140145	-6.53561755441179	-0.00150061414795938
cg04892422	chr11	8044164	0.0117907140643242	1.86795289970956	0.572882503205653	0.566984169328173	0.831652486403873	-6.53562052543586	-0.00219032752618031
cg15019790	chr2	45236267	-0.0441187572235606	-1.0058452721533	-0.572870429717647	0.56699233831973	0.831659456794491	-6.53562734800129	-0.0122449130291394
cg04022137	chr20	9490126	-0.0132709337319153	-2.92556231279771	-0.572869958874137	0.566992656896308	0.831659456794491	-6.53562761406573	-0.000996402312750361
cg04338863	chr8	33670619	0.0248677670571514	-1.23172663273455	0.572866969372165	0.566994679619854	0.831659684135562	-6.53562930336946	0.0112774004811819
cg06364023	chr3	51428651	0.021535924419469	-4.72821369966918	0.57286252222505	0.566997688605449	0.831661358105434	-6.53563181634103	0.000974178819122117
cg04019098	chr2	232063399	-0.0228463552831377	-4.47068226013211	-0.572856754781628	0.567001590928572	0.831664342390349	-6.53563507535004	-0.000988581503517057
cg18453874	chr17	33307333	0.0206585058878496	-4.04923129762059	0.572850109121126	0.567006087480177	0.831666024602759	-6.5356388305725	-0.000375717708188339
cg24741703	chr2	235459321	-0.0156136816463922	-3.34184248501029	-0.572849124917203	0.567006753408479	0.831666024602759	-6.53563938670685	-0.0033485641775788
cg18878210	chr10	77021880	0.0157590813939228	1.1970941743405	0.572846778486687	0.567008341042856	0.831666024602759	-6.5356407125772	0.0016558919143882
cg16340618	chr18	55104628	0.0308253738359998	-0.477563441484424	0.572838702189633	0.567013805617701	0.831671300276167	-6.53564527611555	0.00296537870244284
cg10905310	chr11	75236908	0.0215016970787726	-3.76866862914192	0.572835901647039	0.567015700523529	0.831671340096105	-6.53564685855643	-0.0014369917767937
cg26829379	chr6	32812012	-0.0266549562896589	-2.2931378059035	-0.572832533212124	0.567017979681238	0.831671943516092	-6.53564876187342	-0.00821683977322613
cg00780845	chr15	79725284	-0.0172195732277784	-2.94960607462491	-0.572825900744423	0.567022467368734	0.831675786275961	-6.53565250948293	-0.00174503772923107
cg01565918	chr20	57457492	0.00965878520813514	-2.43021279439668	0.572820028208216	0.567026440882517	0.831676950556268	-6.53565582766449	-0.00060528220154632
cg15797527	chr6	135814781	-0.0159198600175859	1.61221429599281	-0.572819206762416	0.567026996695603	0.831676950556268	-6.53565629180644	-0.00133213212597882
cg05537380	chr19	460617	-0.0167236565423004	-1.76460044410093	-0.572812604418857	0.567031464034489	0.831678938023229	-6.535660022308	-0.000597260506743552
cg07110217	chr3	52001995	-0.0225117850209207	-4.26230491796178	-0.572811683324777	0.567032087275046	0.831678938023229	-6.53566054274749	-0.0013108427379654
cg19289921	chr7	44153867	-0.0167133466115589	1.76588944007684	-0.572795813269919	0.567042825493518	0.831691948463388	-6.53566950956494	-0.00266324872229251
cg17958658	chr10	73847963	0.0345829701666125	-3.18867031277931	0.572786107232969	0.567049392976158	0.831698841544448	-6.53567499349813	0.00458651762360548
cg15583263	chr7	51450452	-0.0110694332317012	1.47472935397066	-0.572779704645828	0.567053725236004	0.831702456160075	-6.5356786109238	-0.00377183920932234
cg03152385	chr16	15188596	-0.00915550606326521	-1.58031552756929	-0.572765615526288	0.567063258583102	0.831708476203929	-6.5356865710548	-1.33825873611104e-05
cg15736165	chr15	83951732	0.0168207500659821	-2.2172818655128	0.572765484085186	0.567063347522567	0.831708476203929	-6.53568664531601	0.000822100492901628
cg17910813	chr19	47923387	0.0183210719087709	-1.18161541567522	0.572765357439236	0.567063433217405	0.831708476203929	-6.53568671686809	0.0072706725688253
cg17643699	chr12	27091484	0.0123242039788303	-2.23069001094748	0.572762509780406	0.567065360084151	0.83170856277644	-6.53568832572603	-0.00267483735508275
cg13470969	chr1	152490870	0.0114799290756578	1.5656596733131	0.572754901388705	0.567070508313553	0.831712618657451	-6.53569262424311	0.000692137763385614
cg16362133	chr12	51420474	-0.0118624689469447	-3.4751519890025	-0.572752902134139	0.567071861115814	0.831712618657451	-6.53569375375357	-0.00070066263164692
cg17979991	chr7	43769177	0.0117509799052249	-2.48506826954849	0.572747371508068	0.567075603440448	0.831713923959133	-6.53569687834759	-0.000749897093733992
cg00803827	chr10	43393846	0.0223588094457847	-0.0724671658555522	0.572744146869398	0.567077785413134	0.831713923959133	-6.53569870013228	0.0104645731448574
cg12148898	chr6	47010823	-0.0196481028787717	0.502952979354059	-0.572743305626868	0.567078354646016	0.831713923959133	-6.53569917539714	-0.00616829406345043
cg07902789	chr1	3098629	0.0350344211886231	0.186067277357415	0.572740412340205	0.567080312411596	0.831714055830074	-6.53570080997078	0.00491554338744404
cg17172595	chr12	54813531	0.00765366369055456	-2.75566721934318	0.572728185733114	0.56708858567902	0.831722858777273	-6.53570771734951	-0.000359880551182967
cg09643151	chr2	201981873	0.013035232922766	-4.2478470916455	0.572726021415161	0.56709005019448	0.831722858777273	-6.535708940058	-3.00779785951943e-05
cg02972788	chr11	124713125	-0.0168517986151817	-3.61703375428421	-0.572709873835891	0.567100976733082	0.831733245480281	-6.53571806231604	-0.00241709399368188
cg01081091	chr8	145736896	-0.00862034829060999	2.12693943095463	-0.572707370854261	0.56710267042792	0.831733245480281	-6.53571947630341	-0.00113344573037211
cg10782923	chr12	56329731	0.0129372283158263	1.43873906842282	0.572704666742608	0.567104500224325	0.831733245480281	-6.53572100390645	-0.00425346443174468
cg01347228	chr17	29297391	0.0154707223284371	-3.04456769795135	0.572704513821023	0.567104603702151	0.831733245480281	-6.53572109029449	-0.000385015377569603
cg23598212	chr11	1769289	-0.0158763354383872	-0.596578708264568	-0.572701030173712	0.567106960992829	0.831733963238545	-6.53572305826062	0.00779777692818501
cg07098902	chr2	17720407	0.0130025386120246	-3.37270930110356	0.572687423652786	0.567116168205633	0.831741977717471	-6.5357307446797	-3.43173081757131e-08
cg05609780	chr3	24001171	-0.0141488051324316	2.06570604351794	-0.57268596456702	0.56711715553893	0.831741977717471	-6.53573156891662	-0.000871609312936616
cg12640942	chr1	154166633	0.00796297141140264	-0.481747295901444	0.57268467330605	0.567118029309333	0.831741977717471	-6.53573229834768	0.000267574870236875
cg14737332	chr10	114709880	0.0227693908876394	-2.41366709853692	0.57267162189236	0.567126860975557	0.831749719167955	-6.53573967097603	-0.00441766355441817
cg09148608	chr16	31464034	0.00771254081688672	1.49974338599218	0.572668225674434	0.567129159148407	0.831749719167955	-6.53574158944208	-0.00351187190225777
cg20643991	chr5	121690136	-0.0107903591397084	1.38809363150157	-0.572663864751166	0.567132110130342	0.831749719167955	-6.53574405283711	-0.00418511434778124
cg17047993	chr17	49197695	0.0152672456784122	-2.74642827935298	0.572663796011589	0.567132156645608	0.831749719167955	-6.53574409166652	0.0024822852598288
cg04706201	chr5	131773770	-0.0125769445957564	0.0906990750546555	-0.572663070728358	0.567132647436385	0.831749719167955	-6.53574450136212	-0.00163894570446077
cg24392939	chr3	97591258	-0.0139896755615111	2.40453023367703	-0.572652055977238	0.567140101016205	0.831757910980626	-6.5357507232744	-0.000956387214418597
cg19546792	chr10	133273947	0.0216967991062424	-0.0299965817580785	0.57264361990086	0.567145809662604	0.831760971977678	-6.53575548848764	0.00502431014671528
cg18806193	chr5	1338909	0.0101151199052999	2.65142657317897	0.572643450793842	0.567145924096674	0.831760971977678	-6.5357555840089	-0.00134379303990573
cg20014778	chr1	229761614	-0.00723239641950723	-0.838346807396798	-0.57263963813278	0.567148504112715	0.831760994977519	-6.53575773761002	-0.00486655307609984
cg14851700	chr1	182362230	0.0255720440124459	1.21613658507048	0.572637906807405	0.567149675697147	0.831760994977519	-6.53575871555325	-0.00230569543835057
cg21165395	chr12	109606681	-0.00993729346664421	1.0920514202938	-0.572625904335317	0.567157797778073	0.831770167014221	-6.53576549509705	-0.00601637074583461
cg03373518	chr20	54933821	0.0178584656932715	-3.85167432982432	0.572617482141695	0.567163497115529	0.831775457183262	-6.5357702522515	-0.000835886735634631
cg27126872	chr8	1948999	-0.0308883591054953	-1.49145695465825	-0.572609069250724	0.567169190185316	0.831775457183262	-6.53577500408174	-0.00372820814204367
cg17725968	chr4	96761026	0.0214296749664012	1.26235266230808	0.572607710662197	0.567170109555482	0.831775457183262	-6.53577577144305	0.00129748617729208
cg19570596	chr22	29977162	0.0175598696139524	-3.34223706879997	0.57260718160157	0.567170467576185	0.831775457183262	-6.53577607026789	0.00268580434601612
cg14209549	chr10	3215073	-0.00828317229177782	-3.83527911096015	-0.572606771739618	0.567170744934008	0.831775457183262	-6.53577630176652	-0.000727624047848874
cg10725121	chr17	43973146	0.0258945088099825	-4.34853906064295	0.572600862831181	0.567174743560717	0.831776160040179	-6.53577963922411	0.00135391377153244
cg10148280	chr3	148846750	-0.01401774111648	-3.34285750488605	-0.572600542720502	0.567174960183704	0.831776160040179	-6.53577982002735	-0.00131044109061125
cg12795255	chr14	64108740	-0.0198374888415456	-3.8971032609508	-0.572590957981299	0.567181446317625	0.831782932636275	-6.53578523358399	-0.00133963930107765
cg03156769	chr4	15655683	0.0125186025188543	0.234456210047051	0.572570020304317	0.567195615275418	0.831799125959031	-6.5357970590786	0.00304421909666519
cg05111873	chr17	48450072	-0.016020741568737	-2.36668623297017	-0.572568580304203	0.567196589759443	0.831799125959031	-6.53579787236755	-0.00234614236540048
cg24601424	chr2	192720168	0.0204436223384769	2.81711877811481	0.57256635976212	0.56719809245728	0.831799125959031	-6.53579912649007	-0.00162331341269328
cg15319457	chr2	239148132	0.0215987677220596	-4.70890690706187	0.572559245956531	0.56720290656504	0.831803446362774	-6.53580314420774	-0.000456132895563878
cg24467535	chr4	100244604	0.0105161709539052	0.869057423432361	0.572555062224224	0.567205737820849	0.831804858893905	-6.53580550706252	-0.00371250091901099
cg15658793	chr19	3398810	0.0165249497697585	-1.1084783461384	0.572545637021035	0.567212116160434	0.831811473182227	-6.5358108300901	0.00865736808505674
cg12551695	chr8	1026366	-0.0276495380571156	0.314878727756003	-0.572542159062798	0.567214469815872	0.831812185283273	-6.53581279429806	0.00321169837335022
cg17816893	chr10	118934735	0.00982595113503204	-2.84626244127881	0.572531207716698	0.567221881003751	0.83181998430911	-6.53581897909065	-0.000631579251914705
cg13337238	chr6	26020680	0.0274523839834232	-4.28235866352441	0.572526650335857	0.567224965168519	0.83181998430911	-6.53582155284496	0.00156806160315173
cg21293811	chr7	6790012	0.00727548785545286	2.09855684471354	0.572522287838644	0.567227917455167	0.83181998430911	-6.53582401652069	0.000301484138336972
cg15711246	chr8	62702873	0.0149325828577061	1.3224014135652	0.572521465403723	0.567228474032541	0.83181998430911	-6.53582448098035	0.00439426536772258
cg26693439	chr4	18399893	0.010866726721989	-0.778180166153565	0.572518562327185	0.567230438672419	0.83181998430911	-6.53582612045042	0.00243619444697135
cg12377139	chr10	22634218	0.0122104117338498	-1.58967202017681	0.572515571482926	0.567232462712003	0.83181998430911	-6.53582780947732	-5.79506142731612e-05
cg12395726	chr6	33248687	0.0085663255991095	2.26081843926993	0.572514197987117	0.567233392219902	0.83181998430911	-6.5358285851321	0.000582412338323124
cg00819844	chr19	38853335	-0.00828351274050836	-3.58616906347311	-0.572512217188642	0.567234732718786	0.83181998430911	-6.53582970374587	-0.00101484941700564
cg15299510	chr8	38628105	-0.00924651084795993	1.31473252653685	-0.572505072219688	0.567239568065785	0.831821952980703	-6.5358337386827	-0.00833218512711797
cg13961449	chr6	28317762	0.0142311458060299	-4.05758651199563	0.572500121163148	0.567242918697473	0.831821952980703	-6.53583653463465	-0.00133109797881944
cg24504518	chr20	3026553	0.00914165798566031	-3.46396655835383	0.572494299667556	0.567246858411689	0.831821952980703	-6.53583982210851	-0.000166574494313412
cg22805517	chr7	42951105	-0.00925793657419983	-4.1661769064022	-0.572494193294941	0.56724693039979	0.831821952980703	-6.5358398821782	-0.00078359121731561
cg17492904	chr2	223725746	-0.0215142091180182	-4.79504170025775	-0.572493221226856	0.567247588251039	0.831821952980703	-6.53584043111422	-0.00101753734136054
cg09823543	chr6	43146056	-0.00885195923071299	1.6751887052301	-0.57249248170421	0.567248088726409	0.831821952980703	-6.5358408487291	-0.00107226462596011
cg19621411	chr1	63429038	-0.0106311750147601	-4.09162104152335	-0.572490910767349	0.567249151865898	0.831821952980703	-6.53584173584892	-0.00247016480123845
cg21507866	chr22	38852003	-0.0235946173276137	-3.17723278829203	-0.572486215330519	0.567252329532296	0.831823873346732	-6.53584438738283	-0.00232723278460063
cg20648899	chr6	94126141	0.0473854295098376	-1.63967747587087	0.572472120098072	0.56726186862086	0.831834737848894	-6.53585234689238	0.00454036341844383
cg23075961	chr10	99387778	0.0203758164830241	1.38532708794465	0.572469746922722	0.567263474698431	0.831834737848894	-6.53585368699377	-0.0070276867047776
cg16945982	chr2	25016118	-0.00575797403180864	-3.34038402400949	-0.572465263869696	0.567266508669379	0.831836447439639	-6.53585621850061	-0.00157555100101608
cg22161874	chr9	77503042	-0.0157892454248186	-0.453686620816929	-0.572454824662885	0.567273573583727	0.831839752327499	-6.53586211327352	0.00488251453930011
cg10203610	chr4	155664150	0.0271076869457302	-0.615619397448623	0.572452272767394	0.567275300629711	0.831839752327499	-6.5358635542522	0.000426259550890984
cg25730441	chr14	90167783	0.00815664085896085	-3.6722917494794	0.572451055524489	0.567276124423925	0.831839752327499	-6.53586424159035	0.000351256182141574
cg24995674	chr13	111127505	-0.0131669999938975	-0.603543899334437	-0.572450892190868	0.567276234963362	0.831839752327499	-6.53586433381953	0.00494086307839336
cg14241748	chr4	184250312	0.0887274301399693	-0.197282720330415	0.572447005978404	0.567278865041807	0.831840869617618	-6.53586652822919	-0.00482288115136426
cg00848394	chr3	52188768	0.0105213918848882	-4.53661564727535	0.572437773501232	0.567285113344166	0.831847292538928	-6.53587174142993	7.70159625331501e-05
cg27386563	chr15	44951894	0.0208805008683571	2.11720322476878	0.57242830666421	0.567291520289561	0.831853948045838	-6.53587708687683	0.003539444938225
cg21255942	chr22	39954186	0.0226134859820501	1.19000339309358	0.572425015875863	0.567293747430294	0.831854474428121	-6.53587894499886	0.0130563720120861
cg21563192	chr11	64133067	-0.0105600357755929	3.27755599509558	-0.572415968025416	0.56729987085891	0.831856838076251	-6.53588405375324	3.98969895279988e-05
cg14273031	chr14	22320448	0.015293654525188	-4.14347512854492	0.572415489184043	0.567300194931349	0.831856838076251	-6.53588432412276	-0.00127526935234127
cg08866665	chr6	169689892	0.0215195125800223	-1.42798746216057	0.572414353016114	0.567300963872599	0.831856838076251	-6.53588496563935	0.00517239681719517
cg18983090	chr13	37575004	0.0229331230241394	-3.16155335475091	0.572410948170895	0.567303268223281	0.83185747765785	-6.53588688811584	-0.00148471684566101
cg01804528	chr11	75167027	-0.00879870853093659	1.90084366926017	-0.572400917185364	0.567310057077363	0.831862696901207	-6.53589255184122	-0.00153141619664376
cg04286455	chr5	77803462	0.0188460743677843	1.74932297165915	0.572398322628431	0.567311813049605	0.831862696901207	-6.53589401677162	-0.00113572111879712
cg22325703	chr11	94134235	0.026312435397447	-2.45653329044313	0.572388831864463	0.567318236333519	0.831862696901207	-6.53589937535995	0.00178819159238336
cg23665668	chr17	38245507	-0.0144350604417793	3.36253567239138	-0.572388371780877	0.56731854771582	0.831862696901207	-6.5358996351259	0.000213588370875373
cg10651319	chr15	100890456	0.0214021037418424	-3.5450322879823	0.572388122725247	0.567318716275476	0.831862696901207	-6.53589977574409	0.00064217459857599
cg19315653	chr1	203096230	-0.0220559071292877	-0.361371634433582	-0.572385672517764	0.567320374565432	0.831862696901207	-6.53590115914167	-0.00330289197143252
cg26041593	chr17	37844971	-0.0212206555692286	-0.590188746880585	-0.572383478767948	0.567321859287911	0.831862696901207	-6.53590239773716	-0.0109453296690487
cg01823663	chr2	176121918	-0.0266602246594838	-0.0137910636422544	-0.572380252537799	0.56732404279299	0.831862696901207	-6.5359042192645	-0.0108157505598606
cg26500312	chr17	30821755	-0.0107110967244241	1.99850355109105	-0.572374891134592	0.567327671387169	0.831862696901207	-6.53590724628634	-0.000624205744390038
cg25780675	chr5	78111820	0.0103415408464368	1.98107278366175	0.572374799552101	0.567327733370236	0.831862696901207	-6.53590729799312	0.000317030323921053
cg10265570	chr19	12946297	-0.0220162494009037	-4.68212363652467	-0.572373408677677	0.567328674715006	0.831862696901207	-6.53590808326923	-0.000428571303369242
cg01729125	chr4	78996164	-0.0136225668736783	1.98511787910308	-0.572372564807926	0.567329245847003	0.831862696901207	-6.53590855971009	-0.00252226792459342
cg07161615	chr20	10200432	-0.00884449646307017	-4.05735081653905	-0.572360928051586	0.567337121644939	0.831869830145407	-6.5359151296414	-0.00104386408152699
cg00220769	chr6	153305382	-0.00744155716858985	-2.54589167505206	-0.572359856146705	0.567337847116605	0.831869830145407	-6.53591573481549	-0.00261967272601119
cg17463145	chr7	79084011	0.01397366649012	0.12489183112832	0.572353548629579	0.567342116091126	0.831873350309944	-6.53591929587899	0.00726480340774271
cg06187356	chr20	62738210	-0.029434010442406	0.230916432416385	-0.572344622321328	0.567348157509341	0.83187693657774	-6.53592433537819	-0.00313533404768751
cg13997140	chr7	86849809	-0.0191106708401211	-4.22201460988248	-0.572344193286566	0.567348447885306	0.83187693657774	-6.53592457759509	-0.00159606792688337
cg15245951	chr3	50283471	-0.00884444795757367	-3.54428062027726	-0.572341653858173	0.567350166602911	0.83187693657774	-6.53592601125721	-0.00320085888075713
cg26330510	chr5	1155853	-0.0226268428937077	-1.27804199040268	-0.57232838167963	0.567359149423738	0.831885499392899	-6.53593350410757	-0.00326353838042781
cg15698945	chr6	132858597	-0.015249226244956	1.42066045877533	-0.572326376076771	0.567360506853488	0.831885499392899	-6.53593463636191	-0.00587071757425817
cg22274473	chr13	107687147	0.0359502049637757	0.100843367303186	0.572319955984877	0.567364852102967	0.831885499392899	-6.53593826077017	0.0108047938058585
cg22015030	chr1	54411349	-0.018245761639843	-1.86686917150533	-0.572319719752939	0.567365011989878	0.831885499392899	-6.5359383941321	-0.00353400375799337
cg17698366	chr7	35300534	0.0171141699199444	0.0920809524562814	0.572319223685418	0.567365347739232	0.831885499392899	-6.53593867418098	0.0114516300374524
cg21847036	chr3	157817483	-0.0428148473922843	-0.647672656599699	-0.57231022585743	0.567371437682672	0.831890178092473	-6.53594375375334	-0.0087176814054829
cg02871966	chr16	74716561	-0.0105304647895128	2.05504751187498	-0.572308988408887	0.567372275219659	0.831890178092473	-6.53594445232791	-0.00274396930691878
cg07285760	chr1	215041853	-0.0153858275148335	0.117261205547449	-0.572294366674923	0.567382171630079	0.831901949070602	-6.53595270659378	0.00716819240865907
cg08087102	chr12	108976666	0.0115698321188858	2.29603751186979	0.572288563584563	0.567386099351657	0.831902278592402	-6.5359559824978	0.00355080676908304
cg09123625	chr16	2097210	-0.00726499499423339	0.423316282524178	-0.572288513979247	0.567386132926216	0.831902278592402	-6.53595601050038	-0.00385431216371945
cg23181844	chr7	19812548	-0.0291861590358823	-3.14645310468744	-0.572279549790211	0.567392200208734	0.831902867296741	-6.53596107081144	0.0015541294116036
cg02596617	chr12	132912566	-0.0294530870627177	-0.777646537724762	-0.572279183032449	0.567392448444119	0.831902867296741	-6.53596127784558	0.00100638890491822
cg13612524	chr8	37593879	-0.0171729741914021	-3.48226269164054	-0.57227273679134	0.567396811509952	0.831902867296741	-6.53596491671634	-0.00162007507028573
cg18730387	chr6	31633303	-0.0111573160146105	-2.48059355845347	-0.572268442219224	0.567399718251759	0.831902867296741	-6.53596734095804	-0.00213099443600487
cg09792712	chr1	983545	-0.013423010218802	0.718032127231987	-0.572267161663453	0.56740058498559	0.831902867296741	-6.53596806381508	0.0026744519352454
cg17133183	chr15	78632861	-0.0346472106797163	-1.30039458338928	-0.572264196784707	0.567402591742264	0.831902867296741	-6.53596973744421	-0.0127843059370946
cg12030677	chr3	110102725	0.0195845638751128	2.19563526616366	0.572262787961544	0.567403545295198	0.831902867296741	-6.53597053270053	0.00228008491185872
cg10443237	chr1	42621342	-0.00969028771730153	2.24548680442605	-0.572258535219206	0.567406423741279	0.831902867296741	-6.53597293328819	-0.00238870261628932
cg08606075	chr2	677472	-0.010500752339507	-4.19028889147739	-0.572257757760865	0.56740694996059	0.831902867296741	-6.53597337214583	-0.000380666776263403
cg00110982	chr7	4815151	-0.020370888970578	-4.07637095746588	-0.572256841375326	0.567407570212473	0.831902867296741	-6.53597388942411	-0.00107208633933034
cg02900441	chr1	15911134	-0.0578731009027718	-2.2930820245877	-0.572254597583272	0.567409088915517	0.831902867296741	-6.53597515598872	-0.00856519777490497
cg23666945	chr3	32861150	0.0155228994531211	-0.653662115945801	0.572252409404807	0.567410569978574	0.831902867296741	-6.53597639115604	0.00244535029078702
cg08114317	chr1	1935535	-0.01362299570582	-1.97380189940396	-0.572252036984647	0.567410822050401	0.831902867296741	-6.53597660137668	-0.00128870462638941
cg19950823	chr10	17686414	0.0241223203774001	-3.88653219140889	0.572243603405347	0.567416530315796	0.831908497232406	-6.53598136185611	-0.000355830680181801
cg24151995	chr11	22364293	-0.0269875973806631	-1.52671885744583	-0.572237679874499	0.567420539672207	0.831911503860247	-6.53598470545343	0.00102047922930398
cg21403771	chr7	131241396	-0.0178592074937924	-4.03609400045589	-0.572235053080832	0.567422317628312	0.831911503860247	-6.5359861881629	-0.00160976672267543
cg06005891	chr6	1389167	-0.0237374696755367	0.517644967495655	-0.572230506987769	0.567425394676436	0.831912467457819	-6.53598875421622	0.00525763795124323
cg07379028	chr1	149231370	-0.0237150951231882	-2.13628622169193	-0.572228561537031	0.567426711467929	0.831912467457819	-6.53598985232443	-0.000568025098323155
cg22473806	chr4	128839476	-0.0225540874838689	2.6508535082967	-0.572225464931858	0.567428807429118	0.831912801235449	-6.53599160019326	-0.00293325047417559
cg19037388	chr19	19774945	0.0124239909817315	-4.11370571075755	0.572218296103977	0.567433659720051	0.831916333606075	-6.53599564657869	-0.0020072833164102
cg15981265	chr6	97372856	0.0102578811026991	-3.68665914419983	0.572216150751147	0.567435111826871	0.831916333606075	-6.53599685749548	-0.000761721699402168
cg01718254	chr14	103995324	-0.0121451909148254	-2.626738445463	-0.572213624572943	0.567436821702029	0.831916333606075	-6.53599828335846	-0.00272611219307109
cg00070318	chr6	166581272	-0.023252104288978	-1.28496476791399	-0.572209824562753	0.567439393790883	0.83191694724056	-6.53600042820469	0.000717120549970862
cg16872172	chr3	49449542	-0.0207407106738303	-3.7180456825016	-0.572207485721232	0.56744097687053	0.83191694724056	-6.53600174831391	-0.00160798138303092
cg02904657	chr15	40571997	-0.0137820782324481	-2.73984825284401	-0.572201646271806	0.567444929397928	0.831920002872548	-6.53600504424316	-0.000628790275554819
cg05867388	chr7	45953068	-0.0141236224980449	2.93093892426912	-0.572192866521052	0.567450872141534	0.831925976292182	-6.53600999968777	-0.000229329936180633
cg24764865	chr14	36295508	0.0141800739976553	-3.18913795810704	0.572174240944161	0.567463479321409	0.831938951287458	-6.53602051203707	0.00129553197471459
cg01428454	chr8	11696232	-0.0178204348284246	2.33162592050752	-0.57217190434792	0.567465060913548	0.831938951287458	-6.53602183079709	-0.00258882773604563
cg10713002	chr8	144905047	-0.0101627866123885	1.99179556755166	-0.572171510692976	0.567465327370389	0.831938951287458	-6.53602205297293	-0.00122702594844215
cg22832279	chr19	7626176	-0.0101465878569154	2.20491262528026	-0.572157880068459	0.567474553693571	0.831949738479105	-6.5360297458981	-0.00196936381555335
cg23181776	chr10	81838959	-0.0152521581744073	-4.12821446847862	-0.57215213925394	0.567478439568643	0.831952696227014	-6.5360329858751	-0.00202232861110153
cg06316104	chr6	29796985	-0.0553980874361502	0.831069837937406	-0.572143401738202	0.56748435389235	0.831956600692433	-6.53603791705559	-0.00537746042215737
cg00821587	chr10	135008729	-0.0339001558104131	1.07298406029439	-0.572140634884258	0.56748622675007	0.831956600692433	-6.53603947856569	-0.000978562577027886
cg16641000	chr16	4848176	-0.012037821662416	3.23496277108581	-0.572139923890718	0.567486708015469	0.831956600692433	-6.53603987982295	-0.000672490470598253
cg23332955	chr17	77904095	0.0100651635921468	0.910147846817866	0.572125955725808	0.567496162985656	0.831967722852292	-6.5360477628141	-0.00636588064987131
cg26817755	chr6	19812885	-0.0178447392288545	-2.65476597311563	-0.572122879733799	0.567498245117054	0.831968036154465	-6.53604949873693	-0.00208908221153831
cg09164168	chr16	89384721	-0.0156402834369138	2.45613654142738	-0.572113789579902	0.567504398241233	0.831968969871417	-6.53605462867177	-0.000837488034805545
cg24634577	chr10	76859350	0.00885089571276393	-0.375126302309946	0.572111966463672	0.567505632312268	0.831968969871417	-6.53605565751888	0.00426430197374689
cg14101494	chr5	53886	-0.0182437753616942	-3.42631274289728	-0.572111783920211	0.567505755876374	0.831968969871417	-6.53605576053424	-0.00129589469959267
cg17515966	chr1	6265894	-0.0126052674912624	-2.47294388956061	-0.572110897755455	0.567506355723604	0.831968969871417	-6.53605626062607	-0.00109052345038618
cg04306992	chr1	4712355	0.0167113557244955	-0.236210194703862	0.572082861443745	0.567525333733197	0.831994052578721	-6.53607208203759	0.00578980717156724
cg17036833	chr5	158526332	0.0153590713304405	-3.13705043296249	0.572067944370006	0.567535431347121	0.832005088098431	-6.53608049970385	-0.000533682200916305
cg12352403	chr2	202797851	0.0261832913505882	1.26435888105715	0.572066220351018	0.56753659836965	0.832005088098431	-6.53608147254913	0.00888677631483248
cg22508569	chr3	127771381	-0.00605112104448656	-2.00187805400783	-0.572059066362507	0.567541441058188	0.832005111771701	-6.53608550943649	-0.00219195516151457
cg12391048	chr16	2770336	-0.010872365360143	-1.15522194374467	-0.572057979098809	0.567542177052085	0.832005111771701	-6.5360861229585	0.00408267860109135
cg16292132	chr6	138893111	0.014712717311557	1.17140057797249	0.572057915595027	0.567542220039275	0.832005111771701	-6.53608615879243	0.00918676882600789
cg10970946	chr11	68540864	0.0134603176999927	2.95443283849511	0.572051439047241	0.567546604173636	0.832008799616873	-6.53608981335946	-0.000521903013433023
cg13938257	chr12	59175690	0.0252541455707664	0.433703447305518	0.572042498612518	0.56755265620034	0.83201493251721	-6.53609485817327	0.00361101157347032
cg05762338	chr17	39184324	0.017131525541648	2.63335931318159	0.572036055875398	0.567557017485903	0.832018586810235	-6.53609849356391	0.000598529974805251
cg03321784	chr17	37729644	0.0129896083057178	-2.77975728612862	0.572018561187761	0.567568860255568	0.832033208635134	-6.53610836494218	-0.000768418609089189
cg02357017	chr5	133512566	0.0206782835063903	-3.39594390695774	0.572007393507252	0.56757642011353	0.832039851204191	-6.53611466614869	-0.00229564788446118
cg10425885	chr11	2458734	0.0100188547156337	-0.88755395598472	0.572006346860832	0.567577128633616	0.832039851204191	-6.5361152566979	0.00263516034735128
cg06188683	chr15	69113451	-0.0153669188469911	-3.76485976724505	-0.572003290248982	0.567579197788388	0.83204014522834	-6.53611698132359	-0.00136216580312695
cg15580157	chr3	125090636	0.00981286666399546	2.57944666608972	0.571993886152624	0.56758556385685	0.832044593624776	-6.53612228731932	0.00050337127721356
cg12932248	chr15	101244271	-0.0125025892927059	3.12281254429762	-0.571993286974128	0.567585969469692	0.832044593624776	-6.53612262538586	-0.000257347223747262
cg20470275	chr5	122180934	-0.00867117474776616	-4.52282365599764	-0.571987215440678	0.56759007959157	0.83204787954731	-6.53612605102725	-0.000538223175984461
cg01356948	chr8	116652764	0.0257912313280446	0.0339725382711025	0.571981309120172	0.567594077886333	0.832051001517918	-6.53612938341841	0.00828041406821145
cg12733907	chr3	57261991	-0.0183373680556997	-2.61098668226624	-0.571975855102632	0.567597770005766	0.832053674639024	-6.53613246058621	-0.00581849158907441
cg27172488	chr7	157219499	0.046058391698977	0.193878106628145	0.57197063644061	0.567601302811118	0.83205611420139	-6.53613540493859	0.0141794254292245
cg25320665	chr11	102668176	-0.011233661524694	2.93775121540092	-0.571953391795723	0.567612976754629	0.832067353708061	-6.53614513412102	-0.00107778434094452
cg03158666	chr17	7199744	-0.0197011877670594	-4.24077666210715	-0.571951214910589	0.567614450428085	0.832067353708061	-6.53614636226774	-0.0014014643868529
cg17365725	chr2	242698748	-0.0377359849211076	1.00650599561491	-0.571951029457277	0.567614575973436	0.832067353708061	-6.53614646689583	-0.0117199962235154
cg15604891	chr3	48488219	0.0202569626293731	-4.88099165495778	0.571945912364583	0.56761804006996	0.832069674619966	-6.53614935381825	8.37134814870785e-05
cg13079154	chr12	111180884	0.0195266381275552	-3.5228925838627	0.571943170026624	0.567619896543027	0.832069674619966	-6.53615090095896	0.00107854193664011
cg18296405	chr3	101232232	-0.0121935661508945	-4.4514739635979	-0.571936506125477	0.56762440779821	0.832070299842402	-6.53615466049123	-0.00115032384443865
cg18431572	chr2	85329830	-0.0205144328994785	1.41010494427072	-0.571933381087638	0.567626523358203	0.832070299842402	-6.53615642350964	-0.00723167332164132
cg20491094	chr8	99057988	-0.0125777004142077	-3.9934343848546	-0.571931500289134	0.567627796606073	0.832070299842402	-6.53615748457452	-0.00139414034534926
cg23877720	chr7	49815117	0.0235829203596687	-2.20594381352989	0.571931498717122	0.567627797670281	0.832070299842402	-6.53615748546136	-0.0040732784755266
cg16578589	chr3	192514014	0.0141067811181687	2.97451739107184	0.571920313428813	0.567635369825293	0.832076580685838	-6.5361637956435	0.000378875472212714
cg00901598	chr3	172164984	-0.0389860131400086	-0.812988301971359	-0.571919648868518	0.567635819717196	0.832076580685838	-6.53616417055137	-0.00763303574166835
cg18394881	chr1	3512777	0.0131841304398661	-0.54093241284085	0.571908485293711	0.567643377223961	0.832084919719556	-6.53617046835361	0.00898806389002854
cg00596687	chr20	61151472	-0.0200199951580355	-0.638042746931425	-0.571883295437536	0.5676604304075	0.832106421883363	-6.53618467847003	0.0059141579506567
cg23468238	chr5	72861609	0.00886589802613261	-3.9566474466565	0.571881296987014	0.567661783341341	0.832106421883363	-6.53618580581035	-0.000133443782730731
cg22549853	chr15	49440021	-0.0201973534889572	2.33983838487443	-0.571870713977646	0.567668947973605	0.832111403630928	-6.5361917756965	-0.0001583930102389
cg24929567	chr6	7390179	0.0141036727882733	-3.74766531780821	0.571869338307963	0.567669879296709	0.832111403630928	-6.53619255170501	0.000845602550557031
cg20555854	chr8	142231133	-0.011619551606745	-1.16672820041132	-0.571866037866064	0.567672113686222	0.832111403630928	-6.53619441346058	0.000386453030613743
cg00268793	chr4	110628769	-0.0252089824091603	1.92708189905791	-0.57186375704602	0.567673657797189	0.832111403630928	-6.53619570004844	-0.0042226119711859
cg02226672	chr16	68398533	-0.0118875937757524	-1.00394807433359	-0.571859219009657	0.567676730045441	0.832111403630928	-6.53619825989441	0.00594708261917232
cg04116432	chr16	1024838	-0.0160391440090385	-1.36929743627741	-0.571855871160828	0.567678996542471	0.832111403630928	-6.53620014835839	-0.0029488328161017
cg26728986	chr19	45540955	-0.0108014441111642	3.29744449499847	-0.571854910779791	0.567679646722203	0.832111403630928	-6.53620069009075	-0.00043175679174412
cg19318393	chr1	223936508	-0.0269606732814692	-2.47514331806226	-0.571853492787745	0.567680606706084	0.832111403630928	-6.53620148995103	-0.00209405611692717
cg04927313	chr8	144890095	0.00805570408949001	1.95175715864524	0.571849954815697	0.567683001924709	0.832111403630928	-6.53620348563999	-0.000364256861275281
cg00049475	chr10	29923736	-0.0134452483334269	0.849245855279042	-0.571848673559559	0.567683869340493	0.832111403630928	-6.53620420836415	-0.00697134449499826
cg06300336	chr17	80898720	0.0126463244696451	2.36165543594393	0.571823539078329	0.567700885618502	0.832132506599127	-6.53621838576219	-0.00143889408940312
cg25678532	chr18	20513147	-0.0163123108519788	-3.45474419530466	-0.571819449765511	0.56770365414455	0.832132506599127	-6.53622069232805	-0.000718991962705681
cg04306069	chr5	98175255	-0.0340760050526807	-0.861331861441349	-0.571819127079487	0.567703872608099	0.832132506599127	-6.5362208743375	-0.0172980830812569
cg07517040	chr20	61721013	0.0139944393917926	-0.190050991447088	0.57180399628968	0.567714116437764	0.832144782571629	-6.53622940867058	0.00188889813388698
cg06484127	chr13	68317175	-0.0304898953661825	0.356603850031619	-0.5717941854642	0.567720758598814	0.832151779221888	-6.53623494222371	9.75505212388317e-05
cg05152764	chr22	50883366	0.0149914046325379	3.97488711283968	0.571785923569394	0.567726352126079	0.832154378381701	-6.53623960206726	0.000320091260401778
cg00466268	chr3	164914621	-0.0300139660495896	-3.07995945090902	-0.571782818841762	0.567728454117883	0.832154378381701	-6.53624135316696	-0.00999770461742441
cg21922468	chr19	42417238	0.0254117936807172	-1.3870630131688	0.571780732806373	0.567729866427215	0.832154378381701	-6.53624252970798	0.0093871065026076
cg11202380	chr1	33473905	-0.00878325080812572	-1.30663627516382	-0.571780524881531	0.567730007198743	0.832154378381701	-6.53624264697907	-0.000547811739042725
cg03258011	chr17	54857409	-0.00853894824912961	-3.47113370396541	-0.571771534779371	0.567736093791047	0.83215486093594	-6.53624771741925	-0.00210227136233286
cg20549079	chr13	111330434	-0.0109214086971412	2.53402565728053	-0.57177058808508	0.567736734735774	0.83215486093594	-6.5362482513526	-0.00294429012215103
cg09745160	chr17	18086714	-0.0101716917425584	-3.89122954485817	-0.57177039764875	0.567736863667787	0.83215486093594	-6.53624835875812	-0.000480066985052249
cg20479774	chr7	96635748	0.0169769361348834	-4.24753701584873	0.571768997244133	0.567737811790814	0.83215486093594	-6.53624914858107	-0.00067697314508524
cg04313173	chr11	73087233	0.00910433996293447	-3.26875903051695	0.57175444998605	0.567747660839555	0.832166557787286	-6.53625735306622	-7.27942742051596e-05
cg21580173	chr6	32940045	0.00715279398243931	-4.19677131025269	0.571750410414297	0.567750395798305	0.832166593890498	-6.53625963130092	-0.000143455390129797
cg27631621	chr8	52811707	0.0115836540289869	-4.23961958341991	0.571747935363693	0.567752071514035	0.832166593890498	-6.53626102717015	0.000282361811146881
cg07451928	chr4	164249904	0.0303587520955649	1.0396930803237	0.571746056500273	0.56775334358698	0.832166593890498	-6.53626208680014	0.0103125224753233
cg13573375	chr19	4033718	-0.0998890628013983	0.187708927707896	-0.5717433722417	0.567755160950143	0.832166593890498	-6.5362636006459	-0.0164933143990827
cg06941630	chr12	97525190	0.0151029199838239	-1.82325390655552	0.571737304781599	0.567759268902418	0.832169875733898	-6.53626702249532	0.0045518153442754
cg03366382	chr11	2182644	0.00992954539880184	-1.09513491358339	0.57172542621932	0.567767311282062	0.832177764147011	-6.53627372151165	0.000837702960581055
cg13910040	chr1	153438468	0.0109902045657288	-3.66423675036714	0.571723834928159	0.56776838866977	0.832177764147011	-6.53627461892329	-0.00151132810544982
cg18947521	chr1	226250437	-0.00778650765468858	-3.25130822519242	-0.571714978153842	0.56777438518917	0.83218381398375	-6.53627961367224	-0.000287989311964054
cg21295811	chr6	112668454	-0.0135823383543141	2.54508417631905	-0.571708830146688	0.567778547743301	0.832187175756635	-6.53628308077535	-0.00197500437071385
cg24695832	chr6	3231685	0.0235479215795416	-2.26000145865956	0.571698176894591	0.567785760641834	0.832193356422623	-6.53628908847519	0.00242083896482448
cg19350747	chr6	168614227	0.00914954158408202	-0.679524832335358	0.571697081190696	0.567786502502397	0.832193356422623	-6.53628970637031	0.0102653971905399
cg24754633	chr14	91831327	-0.0094889734727788	1.93606398244818	-0.571681719582784	0.56779690332768	0.832205861410458	-6.53629836904488	-0.00171257705343875
cg24471576	chr10	77118734	-0.0326599857769298	1.30313439398227	-0.571668290425154	0.56780599583115	0.832216448747397	-6.53630594178709	-0.00839391860240568
cg26623837	chr17	27943777	-0.0212004655813993	0.186051745606307	-0.571663249614335	0.567809408839876	0.832218603325716	-6.53630878426954	-0.00425811910633112
cg07920930	chr7	158381884	0.0142316892621086	-1.73003307664651	0.571659217964942	0.567812138577368	0.832218603325716	-6.53631105767403	0.00436088739459503
cg09751389	chr13	37574657	0.0109607771126895	-4.3311691655197	0.571657838149765	0.567813072820079	0.832218603325716	-6.53631183573352	-0.000380811232578118
cg01020037	chr6	31047822	0.0127944524035719	-3.59228028661388	0.571641799561541	0.567823932251893	0.832221829068878	-6.53632087954356	-0.000853707969017681
cg07142377	chr2	20335552	-0.00864904165770083	-3.40650712487778	-0.571641115881921	0.56782439516095	0.832221829068878	-6.53632126504992	-0.00353093240390702
cg05461140	chr1	54764633	0.0138699549722709	1.14068478244373	0.571640934095938	0.567824518245501	0.832221829068878	-6.53632136755347	-0.00396614498134029
cg18196295	chr10	418757	-0.0105246786766751	0.673211419748047	-0.571640043566191	0.567825121209962	0.832221829068878	-6.53632186969561	-0.00785243315236761
cg02958321	chr3	182972048	-0.0145339108795462	-3.80244949660711	-0.571637730802818	0.567826687149119	0.832221829068878	-6.53632317378751	-0.000958806649471733
cg00966959	chr17	36002951	-0.0164644676229961	-3.3138249279763	-0.571633058683483	0.567829850580934	0.832221829068878	-6.53632580822732	-0.00220597230994757
cg17802552	chr7	138481308	-0.0142041941872761	1.36154482850577	-0.571632643855474	0.567830131456044	0.832221829068878	-6.53632604213285	-0.0006790903953664
cg18967835	chr13	99907350	-0.0117727732573529	2.29801697575333	-0.571630249882115	0.56783175238823	0.832221829068878	-6.53632739199889	-0.00330830398868331
cg14079893	chr12	108908917	0.0075854288766738	-3.26947125533147	0.571629744390018	0.567832094651474	0.832221829068878	-6.53632767702494	-0.000233244359945581
cg06535324	chr6	28555653	0.0264730355321439	-2.62001986297418	0.571624145018658	0.567835885932029	0.832222946808177	-6.53633083426214	-0.00120053599672507
cg13481840	chr9	96062587	-0.0120095040595798	2.56641137851387	-0.571621972239633	0.567837357103105	0.832222946808177	-6.53633205938752	-0.000783929521195548
cg27483694	chr16	88937308	0.0176810461053833	0.662965078572349	0.571618317342308	0.567839831808604	0.832222946808177	-6.53633412019761	0.0182958138125335
cg14067066	chr6	29717475	-0.0171392533979076	-0.144277108319814	-0.571617576719315	0.567840333279899	0.832222946808177	-6.53633453779547	0.00605061998890583
cg21809684	chr2	128568929	-0.00721365733710535	-3.58192970388346	-0.571605927072573	0.567848221212386	0.832225086737074	-6.53634110634028	-0.00127372427159637
cg07215695	chr2	85637834	-0.00828820837510857	1.80821489615823	-0.571605080612157	0.567848794349636	0.832225086737074	-6.53634158360387	-0.000160494406352241
cg00906435	chr17	2304368	-0.00980931977443518	-2.10875103580502	-0.571598247242368	0.567853421225624	0.832225086737074	-6.53634543646788	-0.000968279202258504
cg20031479	chr9	117373517	0.0216008076715354	-4.1754179604243	0.571594523770466	0.567855942396777	0.832225086737074	-6.53634753585643	0.000491056981542372
cg06592160	chr13	41197899	-0.0242222347739785	2.41519037862601	-0.571591431447823	0.567858036219439	0.832225086737074	-6.53634927937659	-0.00372814818774936
cg04761653	chr6	82463237	-0.0118606021762236	-2.9585489894168	-0.571588360845259	0.567860115339025	0.832225086737074	-6.53635101064114	-0.000927362660657835
cg07387199	chr17	62502055	-0.0105035444733143	-3.7967332750836	-0.571582843426467	0.567863851218687	0.832225086737074	-6.53635412144421	-0.0012609528803547
cg20074395	chr20	1246715	-0.0191164109979142	-2.31502570724578	-0.571579046993084	0.56786642181494	0.832225086737074	-6.53635626191258	0.00297122581548914
cg19175226	chr10	134113432	-0.0275026828874002	0.589666220018562	-0.571575251409342	0.567868991841476	0.832225086737074	-6.53635840188772	-0.0085942327724694
cg14496753	chr9	124979184	-0.0189739144968428	1.01918866624858	-0.571574612476871	0.567869424469394	0.832225086737074	-6.53635876212066	0.00866042992119398
cg18070053	chr18	73843039	0.0340953817897973	1.364045709907	0.571572591561421	0.567870792853609	0.832225086737074	-6.53635990151906	0.019571648370346
cg17937365	chr5	134608044	-0.0117890845907258	2.09361134480988	-0.571566171193235	0.567875140166459	0.832225086737074	-6.53636352131588	-0.00438108104268475
cg09259062	chr19	58987389	-0.0247783810882024	-3.36922470402843	-0.571565116166976	0.567875854539668	0.832225086737074	-6.53636411613469	-0.00439769099094396
cg02292206	chr7	149569715	0.0134644395101496	1.07070943575481	0.571564857705949	0.567876029547353	0.832225086737074	-6.53636426185365	4.82020410565998e-05
cg20628994	chr10	118429852	-0.0311050871782558	-2.38111791264202	-0.571564016495568	0.567876599143198	0.832225086737074	-6.53636473612312	-0.00438256883572635
cg11000786	chr17	64185057	0.0153749628025187	2.87742955772125	0.571562908541584	0.567877349355456	0.832225086737074	-6.53636536077992	-0.000316921674706316
cg18873844	chr10	79165661	0.01357080314043	-3.59185768464784	0.571562854582265	0.567877385892132	0.832225086737074	-6.53636539120176	-0.00177556061104051
cg10984852	chr10	135187325	-0.0113505385337889	-3.46981209732968	-0.571562551207742	0.56787759131166	0.832225086737074	-6.53636556224201	-0.00192544406833231
cg14432153	chr22	49146376	-0.0332842130818646	1.67561340155194	-0.571560356181927	0.567879077598264	0.832225086737074	-6.53636679977811	0.00501667726994626
cg14108909	chr9	138109322	-0.0206997379339249	-0.897171575941829	-0.571559150955273	0.567879893677038	0.832225086737074	-6.53636747927215	0.00646630623502248
cg14055896	chr19	54481859	0.0276083666268873	-0.607864194678366	0.571555363147574	0.567882458467541	0.832225086737074	-6.53636961478897	0.00994710672320198
cg23513727	chr22	50923963	-0.0133334961856643	-2.68984835962159	-0.571554694212189	0.567882911415908	0.832225086737074	-6.53636999192454	-0.00104385711426683
cg00158434	chr2	73871782	-0.0185658727071077	2.09689014470636	-0.571540859711044	0.567892279048189	0.832236075848196	-6.53637779150728	-0.00130248114384912
cg17642796	chr7	72813894	0.0106026862449845	-0.90305099979642	0.571530561255378	0.567899252397712	0.832242396651157	-6.53638359742418	-0.00161011862343446
cg04637597	chr2	201754183	-0.0147240587620405	-3.00604694649901	-0.571528969456235	0.567900330249568	0.832242396651157	-6.53638449481672	-0.00295050759972303
cg23431468	chr2	136288830	-0.0147433272237601	-4.30444719686483	-0.571520748387355	0.567905896981577	0.832247815499783	-6.53638912948614	-0.00219274293239705
cg03630890	chr17	72209602	0.00942837225101313	-4.18833559442582	0.571507081239518	0.567915151474752	0.832258638590264	-6.53639683426286	-0.000901135556902889
cg01787382	chr3	169041586	-0.0145685957229235	2.26614163148267	-0.57149911284907	0.567920547177822	0.832263806714014	-6.53640132631273	-0.00292182312654155
cg05451527	chr16	83999617	-0.00811919875780434	1.40461047309707	-0.571488753336688	0.567927562038135	0.83226851537007	-6.53640716622493	0.00184775933869441
cg24114458	chr7	92380449	-0.0192001363671349	-1.56661747811464	-0.571486147614175	0.567929326488679	0.83226851537007	-6.53640863511825	-0.00579818610606347
cg00450784	chr12	106979062	-0.0301087231679781	-0.35454686031181	-0.571486086947762	0.567929367568635	0.83226851537007	-6.53640866931695	0.00640273196810248
cg27247569	chr16	88097866	0.0108696946792896	3.68497677478113	0.571470528656914	0.567939902834089	0.832276603466319	-6.53641743966915	0.000765466562973383
cg19785742	chr15	75118821	-0.00715082776959651	-3.42912051242054	-0.571469756936235	0.56794042540564	0.832276603466319	-6.53641787468898	-0.00368765191790274
cg19741945	chr3	32859587	0.0154076548287442	-3.31288364625023	0.571469655442384	0.567940494132336	0.832276603466319	-6.53641793190112	-0.000280556844736143
cg22492088	chr1	226070656	0.00848572311106604	-3.23082089483584	0.571459093918973	0.567947645903761	0.832277923092679	-6.53642388538443	-5.70491021652103e-05
cg02213971	chr11	69994230	0.0151487634876449	1.9630882536555	0.571455843158097	0.56794984717622	0.832277923092679	-6.53642571780158	0.00796148036781241
cg20006924	chr15	61521976	-0.0304683119830197	-3.24592083112875	-0.571452741970544	0.567951947168013	0.832277923092679	-6.53642746589631	-0.00613690636494942
cg09472203	chr15	83378614	-0.0130342778447104	-2.9506040093424	-0.571451585197993	0.567952730485946	0.832277923092679	-6.53642811794983	-0.000656122945219315
cg09762563	chr11	110300584	0.0198069633270283	-2.13365109796088	0.571450875850942	0.567953210826321	0.832277923092679	-6.5364285177964	-0.00134119608243155
cg24890045	chr4	187580886	-0.0144507588726135	2.28977337034903	-0.57145055088587	0.567953430879243	0.832277923092679	-6.5364287009734	0.00209478847272859
cg00215521	chr22	17650811	-0.0139104036763018	2.80592248521306	-0.571446583973465	0.56795611711174	0.832277923092679	-6.53643093704232	-0.000214016842631448
cg18394496	chr11	62554881	0.00999625798758373	-1.92773659386799	0.57144203673636	0.567959196324132	0.832277923092679	-6.53643350020956	0.00212578288008197
cg24908166	chr5	1268800	-0.0127027372444	2.64613667013775	-0.571441726306398	0.567959406535541	0.832277923092679	-6.53643367519066	0.0016407241827181
cg19074340	chr11	32456912	-0.0386979489347841	-2.74031945362472	-0.571438643287734	0.567961494240991	0.832277923092679	-6.53643541300096	-0.00833929878335085
cg06623930	chr5	5306038	-0.0311657576398473	-1.19339164081085	-0.571437962929042	0.567961954955062	0.832277923092679	-6.53643579649865	-0.00843248438979194
cg15208573	chr6	44041185	-0.0150516033997446	-3.58380233234482	-0.57142157837206	0.567973050033126	0.832288321634397	-6.53644503184126	-5.27403841973223e-05
cg02924110	chr1	9243242	-0.0122350096742311	-1.66867767922363	-0.571419688161274	0.567974330027812	0.832288321634397	-6.53644609726314	-0.000322915898241155
cg23866687	chr11	96026956	-0.0165624456766695	1.40569916528317	-0.571419203032243	0.567974658543028	0.832288321634397	-6.53644637070669	-0.00579948136943298
cg09152949	chr17	80847497	-0.0169944967151546	-0.677926940368399	-0.5714070985184	0.567982855395915	0.832296285323636	-6.53645319335596	-0.00650090024259847
cg25952615	chr18	11692420	-0.0234383079153332	-0.941970913956678	-0.571405657101587	0.567983831488595	0.832296285323636	-6.53645400579376	-0.00353451632688279
cg14762722	chr11	78904475	-0.00923133116023773	2.48501171485656	-0.571402270330923	0.567986124931123	0.832296907043362	-6.53645591469969	-0.000688890098237027
cg10945539	chr2	3642447	-0.00838349826891354	0.208487542155011	-0.571397384353796	0.56798943360932	0.832299016426898	-6.53645866859235	-0.000625202092339405
cg21474104	chr3	181721674	-0.0302872969429559	0.109769701261962	-0.571392467314161	0.567992763331714	0.832301156633404	-6.53646143996911	-0.00210882052000161
cg21503476	chr5	169531595	-0.0079927057963754	-1.7302229837432	-0.571381371870756	0.568000276981872	0.832305775717118	-6.53646769357409	0.00282062910420161
cg27345534	chr12	11509583	0.0315735725625335	-0.567481532201354	0.571379918656054	0.568001261078286	0.832305775717118	-6.53646851262483	0.0057036004733339
cg25316853	chr5	36606347	0.0148818606570563	-3.32011267752402	0.571377621773546	0.568002816496259	0.832305775717118	-6.53646980717345	-0.00361267391628613
cg14380519	chr9	79516862	0.0122083010609881	-1.54511746632672	0.571376771496705	0.568003392292829	0.832305775717118	-6.53647028639768	0.00593907529034254
cg17606155	chr21	46298354	-0.0158146678072493	-2.13726260311936	-0.571372879957944	0.568006027596538	0.832306898325094	-6.53647247969729	-0.000567255464483718
cg10218959	chr9	130890202	0.00901883457623415	-4.10344071694722	0.571363739692101	0.5680122172988	0.83230804230348	-6.5364776311591	0.000151719799695769
cg15458585	chr2	170221103	0.0217823597186007	-4.06586121459244	0.571363563677224	0.568012336494741	0.83230804230348	-6.53647773036045	-1.71467534144376e-05
cg09698846	chr8	123964152	0.0223398142495891	2.00576772189764	0.571363446473243	0.568012415864395	0.83230804230348	-6.53647779641615	0.0056813536187108
cg10999992	chr22	38200221	0.00699189223300767	2.31790545844315	0.571360607622628	0.568014338314303	0.832308120348675	-6.53647939637724	-0.00052062037116174
cg03306374	chr16	23847325	-0.019912622970124	-3.795512739512	-0.571340643905401	0.568027857693066	0.832325191250125	-6.53649064759797	-0.000473914447891535
cg18825427	chr7	155079356	-0.0102331339250498	1.51971572711966	-0.571337275294024	0.568030138923387	0.832325794953775	-6.53649254605291	-0.00285299495819769
cg27123256	chr14	99664279	0.0291297907778082	0.878150590341119	0.571325763880797	0.568037934508492	0.832332005074234	-6.53649903347827	0.0209369894309298
cg24868883	chr19	45648302	-0.0130985136683289	3.82169665257437	-0.571323784297657	0.56803927509701	0.832332005074234	-6.53650014908812	3.77869724843549e-05
cg03184368	chr4	40555722	-0.0113693475055262	2.65848295130352	-0.57132273629336	0.568039984813979	0.832332005074234	-6.53650073969778	-0.000349670955893999
cg20975713	chr15	102264772	-0.0245361179674077	-4.34043394836328	-0.571313102475958	0.568046508932808	0.832338825704724	-6.53650616884748	-0.00100652571516226
cg17662774	chr15	89582414	-0.030925079870626	0.668560896173609	-0.571298560274758	0.56805635712702	0.832346870037139	-6.53651436394974	-0.000519657983837685
cg17114283	chr11	696207	0.0115960580131354	-4.36411767197418	0.571297824136738	0.568056855652778	0.832346870037139	-6.53651477878693	-0.000205439366846277
cg18781133	chr17	66031513	0.0173320814468867	-3.63112755972456	0.571289578109755	0.568062440023234	0.832346870037139	-6.53651942564892	-0.000140086313605486
cg18919192	chr12	6690650	-0.0107278517602191	2.65904595548797	-0.571281447558214	0.568067946217258	0.832346870037139	-6.5365240073717	-0.00016769290512697
cg13760252	chr19	5455500	-0.0180703608973945	3.40335044887356	-0.571280409383674	0.568068649294461	0.832346870037139	-6.5365245923984	-0.000954568217138685
cg02490102	chr2	170252185	-0.00873820742623856	2.15982367185142	-0.57128014583436	0.568068827776572	0.832346870037139	-6.53652474091218	-0.00203774574229099
cg10137990	chr8	145137203	-0.0151220383710098	-2.61341757350403	-0.571275959248127	0.568071663039883	0.832346870037139	-6.53652710010361	-0.000508027586223453
cg16797777	chr6	160389717	-0.00850888556848509	-3.39006799093182	-0.571275077896584	0.568072259914563	0.832346870037139	-6.53652759675357	-0.00159436456480881
cg20864734	chr13	46953510	0.0187541197727575	1.61219274507833	0.571272704465583	0.568073867266587	0.832346870037139	-6.53652893420057	0.00643714193751055
cg08573893	chr8	124428540	-0.0157794798328012	-3.89218502013805	-0.57126510113485	0.568079016463642	0.832346870037139	-6.53653321869983	-0.00195953003324524
cg23094665	chr5	59559062	-0.0162263183199589	1.13060528279882	-0.571261745883039	0.568081288745028	0.832346870037139	-6.53653510937602	0.00516544426316023
cg20122981	chr2	62450705	0.0212379879648627	2.12035550393189	0.57126046223492	0.568082158072805	0.832346870037139	-6.53653583270566	-0.00139477822986334
cg08264848	chr12	120740020	0.0130457923188191	-2.27583247065576	0.571259805924928	0.568082602547279	0.832346870037139	-6.53653620253259	-0.000988388693285824
cg24569045	chr5	39073701	0.0070962018303715	-3.67917828123906	0.571259604273957	0.568082739111909	0.832346870037139	-6.53653631616169	-0.000725159813635662
cg18879950	chr6	141473527	0.0114326149154808	-0.506084058475502	0.571258023691396	0.568083809534639	0.832346870037139	-6.53653720680893	0.00248506206243149
cg05584078	chr11	60282712	0.0246137998971525	-0.99410147836393	0.57125723897458	0.568084340971152	0.832346870037139	-6.53653764899048	0.0102889922750747
cg20201143	chr6	33398533	0.0135019467794851	2.90658192047688	0.571256609836842	0.568084767044474	0.832346870037139	-6.53653800350401	-0.00015729300958256
cg12074545	chr3	44690014	-0.0291226588317365	0.568384334049289	-0.571255312132779	0.568085645893974	0.832346870037139	-6.53653873474752	-0.0102210246329941
cg17227466	chr5	140748559	-0.0261523752630543	-1.67558855498281	-0.571245794251944	0.568092091747787	0.832350828971996	-6.5365440979294	-0.0027790337958348
cg16537749	chr17	59668583	-0.0136610601650641	1.71668778065166	-0.571244966667969	0.568092652219303	0.832350828971996	-6.53654456425623	-0.00161228879611941
cg01349190	chr15	67835140	0.0176630624161701	-1.82999860871814	0.57124304188059	0.568093955759951	0.832350828971996	-6.53654564883236	-0.000202783286156971
cg02515468	chr11	18743222	0.0138419725729119	-3.2499246770618	0.571229461114433	0.56810315322218	0.832361565920502	-6.53655330119731	0.00234405224897295
cg27384355	chr3	99844353	-0.0111809675589519	2.4601407046481	-0.571220564056601	0.568109178720187	0.832367655381055	-6.53655831433099	-0.00269684845725038
cg11464160	chr2	131870398	-0.00819413009484759	1.83769510013096	-0.571211727343291	0.568115163380454	0.832370000963708	-6.53656329338572	-0.00368709988173477
cg03221702	chr19	10792991	-0.00790849703232934	1.80618151730975	-0.571209940985061	0.568116373194468	0.832370000963708	-6.53656429990168	-0.00426970708935381
cg13759822	chr6	27278975	0.00999574668184149	2.4820907979935	0.571209919697476	0.568116387611526	0.832370000963708	-6.53656431189608	0.000802677952078112
cg19302183	chr1	56397400	0.0139290870416805	-0.0177334320333154	0.571204324775137	0.568120176789818	0.832372813805842	-6.53656746431083	-0.000527195985886408
cg07367144	chr7	151833529	0.0116841457312868	0.969447245105005	0.571200919339131	0.56812248313772	0.83237345408976	-6.53656938306169	0.000597245745970754
cg19777318	chr6	31134163	-0.0418222654122923	1.35731040753856	-0.571189598261316	0.568130150424373	0.832381948817326	-6.53657576170116	-0.00152739892064557
cg16043700	chr1	1114523	-0.0120202067133718	0.251630031914471	-0.571180858527157	0.568136069510224	0.83238788216391	-6.53658068584674	0.00165300989875283
cg26334518	chr17	19807272	-0.0154270601776443	1.42627021715626	-0.571177371422915	0.568138431200084	0.832388394107436	-6.53658265053186	-0.00423836343085338
cg25288807	chr17	36876314	0.012232006753868	1.17631642345517	0.571165945480705	0.568146169611408	0.832388394107436	-6.53658908798943	-0.00154916124307836
cg26556395	chr1	155252359	0.0130331902388238	3.2807434025764	0.571165858813466	0.568146228308445	0.832388394107436	-6.53658913681785	7.73867150657415e-05
cg05979484	chr7	55432630	-0.0146110012292828	-1.74191640514153	-0.571162910553605	0.568148225075275	0.832388394107436	-6.53659079786745	-0.00196109973150185
cg11243251	chr6	36209708	-0.0150111395060817	0.656310595336929	-0.571159678452601	0.568150414082957	0.832388394107436	-6.53659261882325	-0.00475106045096796
cg01452438	chr16	4303710	0.014383726736752	-3.63643658387526	0.571159634352938	0.568150443950399	0.832388394107436	-6.53659264366882	5.00938054627531e-05
cg03008204	chr4	1828697	-0.0129224174108176	3.15808816935395	-0.57115097285875	0.568156310147727	0.832388394107436	-6.53659752347707	-7.3802407132284e-06
cg14014854	chr1	19246158	-0.0105668436456974	2.46101022860512	-0.571149885087778	0.568157046867838	0.832388394107436	-6.53659813631228	-0.00146713115223329
cg18432790	chr6	170606197	0.0150503306723826	-1.69690740174168	0.571148084984835	0.568158266033609	0.832388394107436	-6.53659915046294	0.00713559447444129
cg22343275	chr11	2206073	0.0140313696911538	-1.39295613500367	0.571136662354661	0.568166002331374	0.832388394107436	-6.536605585725	0.00070364774754661
cg26359174	chr2	128848455	0.0133636132014629	-3.68139798370827	0.571135814546596	0.568166576535262	0.832388394107436	-6.53660606335651	-0.00030171798398182
cg02645778	chr2	3685207	-0.0270084490373065	0.575806068273341	-0.571135437753158	0.568166831730207	0.832388394107436	-6.53660627563126	-0.00450940850947912
cg27149284	chr19	3821283	0.0213459096851798	-0.00376703863432492	0.571129328537753	0.56817096939192	0.832388394107436	-6.53660971737058	0.00940478717878712
cg17745097	chr1	11863365	-0.0129979982104763	-3.59104920817998	-0.571128828917977	0.568171307776048	0.832388394107436	-6.53660999883898	-0.00254698948337173
cg09110502	chr13	99209304	0.0110466836410481	2.03531484457514	0.571127051733327	0.568172511434305	0.832388394107436	-6.53661100004098	0.0037183804843568
cg00554118	chr19	56347771	-0.0256844106184998	0.997771517713578	-0.571123976691294	0.568174594113147	0.832388394107436	-6.53661273240189	-0.00385377577120183
cg26588612	chr6	148562337	-0.0142768283091252	2.06539194728216	-0.571123393734423	0.568174988941315	0.832388394107436	-6.53661306081642	-0.0029902865270266
cg24491122	chr3	124774370	-0.00848200615269657	-4.41603753013231	-0.57112323271833	0.568175097995184	0.832388394107436	-6.53661315152639	-0.000583349157012317
cg13463465	chr2	100815133	-0.00939939983252363	1.19792459518372	-0.571123206099387	0.56817511602381	0.832388394107436	-6.53661316652239	-0.0044782128176093
cg22425183	chr1	236372060	0.0163860325856295	1.84867143951567	0.571122607109279	0.568175521711236	0.832388394107436	-6.53661350396894	-0.00193399239589687
cg23281480	chr8	33579916	-0.0220924630575722	2.19622447632299	-0.571122379811819	0.568175675656588	0.832388394107436	-6.53661363201896	0.00116277116088703
cg24810439	chr12	117317515	0.0232824257761152	-4.33050114708383	0.571116680934884	0.568179535431807	0.832389513048172	-6.53661684251436	0.000821591439187815
cg11598935	chr20	55837619	-0.0112145282237923	-0.64286526780995	-0.571115731948237	0.56818017816934	0.832389513048172	-6.53661737712836	0.00448896375807328
cg11155073	chr1	2147513	0.0118980176736456	0.84024755347476	0.571108181417782	0.568185292067552	0.832392755181595	-6.53662163070724	0.00469559681080178
cg09263904	chr12	58219817	-0.00963222636463767	1.71031142848625	-0.571105090780972	0.568187385331097	0.832392755181595	-6.5366233717961	-0.0055936150321616
cg09941143	chr19	50059750	-0.0100548950857879	2.55661440328745	-0.57110418420568	0.56818799934798	0.832392755181595	-6.53662388250729	0.00136181470378982
cg01696114	chr4	1616448	-0.017163917713924	-0.768631422370961	-0.571094862958228	0.568194312579864	0.832392757461546	-6.5366291335024	-0.00255109207946069
cg06636541	chr17	79374515	-0.00912938547095712	1.35602539408041	-0.571093109892413	0.568195499925882	0.832392757461546	-6.53663012105812	-0.00451610828800253
cg09172812	chr4	141564884	-0.00877382261197555	2.36384380743474	-0.571092719147195	0.568195764576564	0.832392757461546	-6.53663034117647	-0.00284837448391884
cg06422471	chr22	51169500	-0.0283449623343234	-1.29901875227575	-0.571085731373231	0.568200497386998	0.832392757461546	-6.53663427757089	0.0117535348473324
cg22937632	chr11	33563946	0.0132380292615292	-0.122829399436668	0.571082291707975	0.568202827074854	0.832392757461546	-6.53663621520588	0.00826552139201114
cg07926644	chr19	4011511	0.00805226178824162	2.18244401437671	0.57108124365603	0.568203536922134	0.832392757461546	-6.53663680559308	-5.45268711014124e-05
cg13465631	chr2	170680977	0.0115410518811302	-2.71151440642653	0.57107992525117	0.568204429880484	0.832392757461546	-6.53663754827352	-0.00243603908204293
cg00859147	chr19	8841460	0.0231333261397364	-0.106250609876463	0.571079502850743	0.568204715973313	0.832392757461546	-6.53663778621869	0.0094220694776177
cg08381918	chr21	43221841	-0.0106756661618531	1.73119212248425	-0.571078273216266	0.568205548808106	0.832392757461546	-6.53663847889114	-0.000405061636654658
cg03839782	chr6	24903167	-0.0124277635222199	1.60245753275483	-0.571076581399582	0.56820669468113	0.832392757461546	-6.53663943191572	-0.000654299407121806
cg18699524	chr17	80765560	-0.012107732548099	2.55985852084044	-0.571071169620309	0.568210360104535	0.832395388564881	-6.53664248042958	-0.00309120521841499
cg12101626	chr19	2762698	-0.013151769547028	4.09049536402692	-0.571062280675272	0.568216380653188	0.832401469762138	-6.53664748760603	-0.000308350057172224
cg04531694	chr7	150755479	-0.00953972397226852	-3.40262860705958	-0.571041530477906	0.568230435035453	0.832407751656299	-6.53665917596779	-0.00240883074319424
cg06023039	chr15	66790240	0.0130910544682959	-2.79218202628421	0.571040626456127	0.568231047345114	0.832407751656299	-6.53665968518389	-6.7036342065091e-05
cg26095658	chr2	71017887	-0.024811924452361	-1.63970366332721	-0.57104048518853	0.56823114302814	0.832407751656299	-6.53665976475679	0.00553665733663414
cg05171933	chr5	147205668	0.0242243000999387	1.94569111653929	0.571039915343588	0.568231528994217	0.832407751656299	-6.53666008573774	0.0137553414193813
cg21146592	chr6	100062762	-0.0191156694273354	-3.24416631493756	-0.571033200557919	0.568236077046998	0.832407751656299	-6.53666386800236	-0.00171113121306225
cg03551243	chr19	5718912	-0.00887464086995782	-3.98090977844639	-0.571030665713714	0.568237793950008	0.832407751656299	-6.53666529580285	-0.00106315087831543
cg27486277	chr2	101618593	-0.0129008851329558	-3.35394824899601	-0.57102861924075	0.568239180070774	0.832407751656299	-6.53666644851404	-0.00151551539828286
cg27343001	chr19	16739049	0.0101013138406378	-3.08248474844025	0.571025713551022	0.568241148160579	0.832407751656299	-6.53666808518685	-0.000159539056359279
cg03611573	chr6	13816983	-0.0193748792590465	2.74845210592923	-0.571024512195217	0.568241961867172	0.832407751656299	-6.53666876186589	-0.000882394999117686
cg23889117	chr1	39874878	-0.0162395683938313	-3.96025814921948	-0.571016899099322	0.568247118409394	0.832407751656299	-6.53667305000645	-0.000355269474746407
cg01653446	chr14	20904169	0.0111173676205736	0.96514550242104	0.571015644349515	0.568247968285299	0.832407751656299	-6.53667375674945	4.07940267517226e-05
cg21573047	chr13	41238501	-0.0112687283040341	-3.90699851472638	-0.571014742097099	0.568248579405585	0.832407751656299	-6.53667426494585	0.000173304489895831
cg11393025	chr17	38573776	-0.0128139757000805	-4.71383415902394	-0.57101382204396	0.568249202583114	0.832407751656299	-6.53667478316772	-0.000841778728930959
cg14992217	chr1	6363562	0.0151196991680497	2.64009723081397	0.571013525539714	0.568249403413739	0.832407751656299	-6.53667495017423	0.000278658500011408
cg16551326	chr19	42759518	-0.00664450365373144	-3.89199882217797	-0.571009415934605	0.568252186967822	0.832407751656299	-6.53667726490659	-0.00145065727818362
cg03874229	chr20	13976839	0.00752331138755415	-3.44056460087221	0.571009185749082	0.56825234287931	0.832407751656299	-6.53667739455799	-0.000443292591857214
cg14211055	chr21	47704251	-0.0146304964849783	2.16344987362487	-0.571007433716154	0.568253529583894	0.832407751656299	-6.53667838138392	-0.00462328090487396
cg22871144	chr19	835345	0.0131912352639879	1.64952280990275	0.571006269382051	0.568254318223051	0.832407751656299	-6.53667903718907	0.00745157388144668
cg10820988	chr1	100503189	-0.0139381249969754	-3.56458536104519	-0.571003012285582	0.568256524357056	0.832408244903089	-6.53668087172468	-0.00171381284884416
cg23257141	chr4	8160580	-0.0219562254607709	-4.03179232092051	-0.570995890435722	0.568261348224549	0.832412572710208	-6.53668488301766	-0.0012638159396749
cg17890764	chr3	52864816	-0.010979483651428	-0.429532347111509	-0.57098662808202	0.568267621956388	0.832419024302734	-6.53669009984798	-0.00115117100088702
cg02121447	chr20	44461113	-0.0090591856214258	2.10365743489779	-0.570978707021924	0.568272987207234	0.832422505026421	-6.53669456115527	-0.00154053992677272
cg19010566	chr20	23062796	-0.00839191388316501	1.75938620616867	-0.570975547641894	0.568275127188483	0.832422505026421	-6.53669634056712	-0.00378309882203565
cg10980293	chr7	150885027	0.00948869177148958	2.10252375307103	0.570971067447035	0.56827816181991	0.832422505026421	-6.53669886386556	0.00859750651072377
cg12507129	chr3	112280384	0.00857081418452046	-3.78305669494574	0.570965565909505	0.568281888261917	0.832422505026421	-6.53670196236916	-0.00020129530860824
cg14546619	chr12	58019647	-0.0140207428309519	-0.93962258096118	-0.570965547048722	0.568281901037205	0.832422505026421	-6.53670197299161	0.00573028739411985
cg02208891	chr10	126205741	0.0180198276773337	3.31437053824922	0.570962930760885	0.568283673172281	0.832422505026421	-6.53670344649237	0.000515720666211084
cg01079652	chr1	79118191	-0.0221027333837454	-0.312012548198852	-0.570962610226231	0.568283890285693	0.832422505026421	-6.53670362701792	-0.00278697466028793
cg08808042	chr16	88053104	0.0328169936727483	0.59979642300368	0.570958354539834	0.568286772868881	0.832422505026421	-6.53670602381676	0.00260913927764661
cg21816849	chr8	30433462	-0.00625402630751072	1.1197975011476	-0.570956114736896	0.568288289999064	0.832422505026421	-6.53670728526467	-0.00539725711753181
cg23421114	chr10	11940635	-0.0105227158664105	-2.43147391110176	-0.570955520379197	0.568288692587489	0.832422505026421	-6.53670762000368	-0.00524339845816257
cg20143985	chr10	126920370	-0.00838443413967508	-1.70632558490288	-0.570947407720074	0.568294187714054	0.832427815864846	-6.53671218897416	0.000494992969007152
cg17958291	chr7	121519375	-0.0156954002752726	1.94848374607694	-0.570939083761711	0.568299825991093	0.832429177407087	-6.5367168768789	-0.000399194099596767
cg10372432	chr14	57116101	-0.0204107427396285	2.25295678628245	-0.570937028457996	0.56830121816602	0.832429177407087	-6.53671803437872	-0.00343255589243252
cg00424946	chr16	69221172	-0.0098686633145065	-4.32380108483461	-0.570935501898906	0.568302252192987	0.832429177407087	-6.53671889409907	-0.000252515769831041
cg15487646	chr1	181077141	-0.00765196253839519	-0.34528297423853	-0.570933520142792	0.568303594552632	0.832429177407087	-6.53672001017167	-0.0032418773026765
cg08517062	chr8	134582856	0.0148331477833617	-3.83241852476355	0.570931643090529	0.56830486599162	0.832429177407087	-6.53672106727429	0.000838503199610027
cg11191555	chr5	177895442	0.0109164795957568	-2.58305094435861	0.570929475857748	0.568306333988806	0.832429177407087	-6.53672228779403	0.00084366776114464
cg07458170	chr11	130184747	0.00819525120857749	-1.12562950477309	0.570924845635412	0.568309470323134	0.832430190472713	-6.53672489537919	-0.00312466015522039
cg02455397	chr11	119293385	-0.0418422296815377	-0.103457048460048	-0.570920772554559	0.568312229278137	0.832430190472713	-6.53672718918362	-0.00976210562039442
cg14288091	chr8	99305661	-0.0132374199440923	-2.23827087090698	-0.570920175055696	0.568312634002407	0.832430190472713	-6.5367275256709	-0.00137199049900072
cg19004971	chr8	82024734	-0.00921248682412446	2.05893574001156	-0.570916308777292	0.568315252883884	0.832431288174074	-6.53672970299471	-0.00174626850466253
cg14108527	chr9	125562385	0.0151646785173543	2.99961704297782	0.57090557157595	0.56832252591809	0.832439202946564	-6.53673574965311	0.00416465621590989
cg13098855	chr1	153588927	-0.0145245436228326	1.79102274784618	-0.570901030500399	0.568325601909776	0.83244040463281	-6.53673830692709	-0.00240104239447203
cg24256772	chr11	94275751	-0.0081706097344423	2.42958329965526	-0.570898189687857	0.568327526197117	0.83244040463281	-6.53673990669985	-0.00171548869152716
cg23504474	chr19	20149886	-0.00628131496141366	-1.17614657969578	-0.570893579524162	0.568330649000329	0.83244040463281	-6.53674250284667	-0.000406608650262319
cg19090068	chr1	9804532	-0.0131956239578039	3.3577565638451	-0.570893320773324	0.568330824271562	0.83244040463281	-6.53674264855781	-0.00170224480698811
cg01774419	chr8	59572039	-0.0138688713368175	-2.65188388537865	-0.570888618085289	0.568334009757271	0.832442332187622	-6.53674529678563	-0.000660965618533293
cg10613707	chr5	3394463	-0.0181430206223093	-0.964499112791768	-0.57088409667747	0.568337072456277	0.832444079883903	-6.53674784290841	0.000444369125685073
cg22839476	chr10	131686739	-0.0327460733335558	0.615970079347319	-0.570874935747417	0.568343277886578	0.832450430716331	-6.53675300160553	0.00205262749947999
cg12995149	chr13	59433303	-0.0283684426202018	0.614418332704073	-0.570867983543525	0.568347987191761	0.832451795074495	-6.53675691647102	-0.00407470792835862
cg04169260	chr16	30907890	-0.00956430177824688	-3.01636209991296	-0.570867431997492	0.568348360800505	0.832451795074495	-6.53675722705088	-0.00498723874387609
cg08686092	chr22	42078567	0.0238478080344759	-0.763343573738899	0.570863261181867	0.568351186050251	0.832451795074495	-6.53675957565968	-0.00469395553608787
cg01808912	chr17	4458859	0.0152825521520317	-2.82309596050419	0.570851975809548	0.568358830630831	0.832451795074495	-6.53676593042801	0.000752090757256851
cg21076470	chr1	174992744	0.0129064565226873	-3.86434957103937	0.570851739656709	0.568358990598558	0.832451795074495	-6.53676606340381	2.49798401448509e-05
cg09955084	chr16	413813	0.010715983339803	-1.49139218231385	0.570849274987591	0.568360660143677	0.832451795074495	-6.53676745123629	0.0044386387225363
cg07300178	chr2	71127304	0.0150712940503806	-3.39197159676631	0.570848179840405	0.568361401987474	0.832451795074495	-6.5367680679017	0.000653617387310013
cg08875180	chr17	21454528	-0.00754374438585082	-3.78502629234582	-0.570845800804107	0.568363013528916	0.832451795074495	-6.53676940750684	-0.000981806808865962
cg02255484	chr6	41735215	-0.0122868864565696	-3.4018382892186	-0.570842744980873	0.568365083523995	0.832451795074495	-6.53677112819406	-0.00662153191688752
cg08161617	chr14	65006777	-0.0145954276627488	-4.06391263335379	-0.570840808135443	0.568366395532551	0.832451795074495	-6.53677221879718	-0.00166586827321109
cg04803128	chr7	100273280	-0.00915488032345043	-2.2745410165736	-0.57083739210937	0.568368709533567	0.832451795074495	-6.53677414229163	0.000609301701531895
cg20036770	chr14	90723451	0.00758540552688005	-3.72348827996118	0.570833784346285	0.568371153421297	0.832451795074495	-6.53677617373677	-0.000849693861020448
cg03208501	chr2	111435828	0.0131136900723786	-2.2268714569245	0.570832625463709	0.568371938445895	0.832451795074495	-6.53677682627313	-0.000207272436364231
cg01843506	chr3	32993165	-0.0149833035605389	2.27621183895912	-0.570824765281472	0.56837726293039	0.832451795074495	-6.5367812521005	-0.00562864236757321
cg23996800	chr11	76507176	0.0103899291932484	1.91623901266495	0.57082081776504	0.568379936985562	0.832451795074495	-6.53678347480288	-0.0011973692575219
cg27284032	chr7	134420849	-0.014092855757907	2.12073319136552	-0.5708194579877	0.568380858102727	0.832451795074495	-6.53678424044028	-0.00527222138890782
cg04265972	chr16	89044882	-0.0149435483994983	-0.448626612348561	-0.570818870704712	0.56838125593017	0.832451795074495	-6.53678457111581	0.00626304975830494
cg20134241	chr18	5238708	-0.0276019967821125	-2.21252516537791	-0.570816066765639	0.568383155329633	0.832451795074495	-6.53678614989681	-0.00617140207201969
cg25597084	chr19	39660361	-0.0158987601280414	3.32861345406147	-0.570815738148898	0.568383377936118	0.832451795074495	-6.53678633492668	-0.000741373153005709
cg17906851	chr17	78935070	0.0709512272125816	1.77852253577225	0.570813144508444	0.568385134881502	0.832451795074495	-6.53678779528959	0.0157247946097062
cg12193943	chr12	1885861	0.0133352091006401	-1.30015448690162	0.570811131839189	0.568386498275802	0.832451795074495	-6.53678892852901	0.00336672637237678
cg05490233	chr3	129321847	-0.00924210708389518	1.20399525365094	-0.570810726204575	0.568386773055328	0.832451795074495	-6.53678915692233	-0.0047866608701137
cg16403102	chr12	1640660	-0.00832977161029021	-3.54586973649154	-0.570810083956772	0.568387208118296	0.832451795074495	-6.53678951854079	0.000451875165448756
cg07298177	chr16	85577847	0.0104485477896928	2.64033863119295	0.570807080046526	0.568389242989363	0.832452037258759	-6.53679120989092	0.000725420942557009
cg09878888	chr11	57529614	-0.0121278148754856	-4.49989006102416	-0.570801911453371	0.568392744240855	0.832452268565312	-6.53679412004388	-0.00153829562400137
cg07608088	chr16	2318614	-0.0210541650090641	-3.8942152295249	-0.570800253817875	0.56839386714024	0.832452268565312	-6.53679505336248	-0.00140697769650254
cg18875351	chr10	49812686	0.0291839636700204	-1.81570101588985	0.570798567519891	0.568395009456982	0.832452268565312	-6.53679600281645	0.00444009206479898
cg27445005	chr18	76190006	0.0156539480900105	1.97806359588771	0.570775928705584	0.568410345344601	0.832469460347438	-6.53680874911353	0.00639287662342081
cg01569204	chr1	218337839	0.0123256092646333	-4.28469412202992	0.570775603106105	0.568410565912238	0.832469460347438	-6.53680893243169	2.77322205234631e-07
cg13144588	chr19	3969950	0.01471349034112	-2.84379065415835	0.570772959736593	0.568412356585446	0.832469460347438	-6.53681042069018	0.00155904300635225
cg17604181	chr5	76377454	0.0179011808795753	2.40608297249191	0.57076415803988	0.568418319056434	0.832475454623471	-6.53681537613407	0.00275544689832075
cg07580707	chr3	14220061	0.0113729268148479	-1.83989629379265	0.570760972889707	0.56842047675752	0.832475876613313	-6.53681716938686	0.00112667836958968
cg03607513	chr11	94707155	-0.0117945519642035	-4.27390328024921	-0.5707553590579	0.568424279718381	0.832477402553058	-6.53682032997319	-0.00132864575402442
cg05857377	chr11	19924712	0.0136379143353835	2.277732339689	0.570753915219098	0.568425257815644	0.832477402553058	-6.53682114284917	0.00284932256545245
cg06532767	chr2	75825370	0.0106640107085456	1.47774521094429	0.570748008758529	0.568429259027584	0.832479595258892	-6.5368244681435	0.00260707411568573
cg05366024	chr8	75227148	0.0325060439589544	-0.0899685481585804	0.570746185490722	0.568430494166115	0.832479595258892	-6.53682549462309	0.00885667061051143
cg25421615	chr11	22851383	0.0195331875554251	-3.63971965262373	0.570735565551055	0.568437688470361	0.832483727510292	-6.53683147346643	-0.00294705838509168
cg21892295	chr12	121157589	0.0147080368234143	0.88136218515569	0.570730959603853	0.568440808707455	0.832483727510292	-6.5368340665009	0.00195585741597482
cg01658259	chr14	24837143	-0.00848586519124846	-3.88130426935639	-0.570728475179453	0.56844249175082	0.832483727510292	-6.53683546516176	-0.00135730183796405
cg19426277	chr7	1097382	0.011209637925682	2.7990586512402	0.570718899794172	0.568448978502519	0.832483727510292	-6.53684085577686	-2.26879833645777e-05
cg11666555	chr2	220313972	0.0112684849167849	-1.32612612349545	0.570718303211267	0.568449382652985	0.832483727510292	-6.53684119162965	0.0064163617392296
cg20145610	chr6	27205816	0.0242114942224837	-1.41481391169612	0.570718133232553	0.568449497803773	0.832483727510292	-6.53684128732096	-0.00222520566713436
cg00782925	chr19	38398389	0.0145792290357248	-3.07174435825995	0.570717323280932	0.568450046499496	0.832483727510292	-6.53684174329136	0.000120057872815826
cg17722012	chr1	229080218	0.020041255813147	2.04808118688618	0.570714064709187	0.56845225399734	0.832483727510292	-6.5368435777303	-0.00140132163454554
cg12391232	chr1	155247117	0.0154111277611983	-3.42217781614953	0.570708618050151	0.568455943809604	0.832483727510292	-6.53684664394715	0.000768195086000262
cg00594866	chr2	237478577	0.0179446756441016	-4.40854928362792	0.570705511549367	0.568458048298361	0.832483727510292	-6.53684839275021	0.00130499164223589
cg16409840	chr14	89258324	0.0243269518870598	-4.01312701794388	0.570705195248782	0.568458262575364	0.832483727510292	-6.53684857081093	0.000528141551366795
cg11107262	chr4	871294	0.0134112824077268	3.30601990593355	0.570701774719139	0.568460579806681	0.832483727510292	-6.53685049638428	0.000472703174435818
cg10841756	chr1	161059267	0.00870661207399095	-1.6800706575219	0.570701557394886	0.568460727032737	0.832483727510292	-6.53685061872566	0.00369811650847263
cg02368058	chr1	91191723	0.028833910121002	-1.98874068197635	0.570700648227998	0.568461342946959	0.832483727510292	-6.53685113053537	0.0048488596335024
cg04605667	chr3	150481783	-0.0184271577014555	-3.66306468874642	-0.570700623847061	0.568461359463805	0.832483727510292	-6.53685114426044	-0.00205096937919276
cg13090402	chr2	3418772	-0.0110592209953963	2.744138199753	-0.570694913214829	0.568465228133416	0.832486525631111	-6.53685435900563	-0.000710558366887715
cg06401414	chr8	141599436	0.0146565012159548	-1.38864630647546	0.570692283946044	0.56846700933663	0.832486525631111	-6.53685583911629	0.0052405913748797
cg13401876	chr3	183967340	-0.0150683811386843	-4.62393384738566	-0.570685805180675	0.568471398400157	0.832487293055157	-6.53685948621893	-0.00111803180277632
cg05167468	chr15	21905516	0.0201651745636552	0.941347493708362	0.570684774167087	0.56847209686562	0.832487293055157	-6.53686006660541	0.00911832114660538
cg00506198	chr19	17918523	0.0409954947723242	1.96376291511573	0.570683231217652	0.568473142145425	0.832487293055157	-6.53686093517294	0.000657189022047477
cg05194808	chr21	47405786	-0.0224562923843632	-1.56474901599884	-0.570670028978252	0.568482086114718	0.832497272725928	-6.53686836697105	-0.0046248870909717
cg08955754	chr2	201981395	0.00856815598727128	-3.4539806565043	0.570667278043483	0.568483949767355	0.832497272725928	-6.53686991550427	-0.000376661893926558
cg20295374	chr6	84662757	-0.017950361796377	1.64396444016759	-0.570664892755007	0.568485565711044	0.832497272725928	-6.53687125820492	-0.0044210704904315
cg13212435	chr13	50736277	-0.0101337137348834	-0.322308648226229	-0.570657456685463	0.568490603384051	0.832501912057683	-6.5368754440003	-0.00177578483627394
cg05962755	chr5	157440814	0.0403531379085793	-0.719555659630869	0.570649300363582	0.568496129027053	0.832507265943499	-6.53688003516616	0.00912101720188152
cg12296269	chr1	17091021	0.0108110455048166	0.906508738032144	0.570635156360877	0.56850571119027	0.832518560153719	-6.53688799662184	0.00521580673382782
cg16586530	chr1	38757902	0.024456540411904	-0.967539579101436	0.570629836897644	0.568509314996734	0.832521099625467	-6.53689099082021	0.00923924120339759
cg15147215	chr3	52552868	-0.0102147178625753	-0.720683376654883	-0.570616215512663	0.568518543202426	0.832531875384663	-6.53689865784425	0.00278858271719884
cg11051055	chr8	11058145	-0.0184949421013141	-0.507028978223811	-0.570605603130507	0.568525732920917	0.832539665946091	-6.53690463107415	-0.00998953682509934
cg01997606	chr5	151308141	0.0160623452275613	-2.84436095469081	0.570593652358499	0.56853382942923	0.832548784339907	-6.53691135749033	-0.00107212827338724
cg14092988	chr3	52407081	0.0168388948758838	4.25654195792043	0.570587661442754	0.568537888225408	0.832550847236365	-6.53691472938629	0.000139164058158503
cg00865724	chr19	17346507	0.0126461349954748	-1.08837918215358	0.570586053475116	0.568538977612633	0.832550847236365	-6.53691563440045	0.000900434257349925
cg22854448	chr2	65617203	0.0129646094483493	2.58835459344298	0.570582552793044	0.568541349304575	0.832551582287462	-6.53691760468425	-0.000654728570399721
cg09188322	chr1	113258477	-0.00902670032146625	-3.61400273489547	-0.570576405898015	0.568545513802032	0.83255221521176	-6.53692106430308	-0.00171630977155143
cg02586730	chr11	65639869	0.00645932154265598	-0.10750111117235	0.570576395282538	0.568545520993989	0.83255221521176	-6.5369210702777	0.00602821841837631
cg08104462	chr12	53614284	-0.0158610933012351	-3.39783687275661	-0.57056677451027	0.568552039059155	0.832554530016769	-6.53692648500257	-0.00657930010739724
cg27555776	chr10	13141832	0.00829180740499787	-3.49025047829317	0.570566181130165	0.568552441074853	0.832554530016769	-6.53692681896343	-0.000108798292840523
cg08462678	chr12	120428065	-0.00706358958547217	-3.49988548837015	-0.570565490681149	0.568552908855021	0.832554530016769	-6.53692720755529	-0.00142469319270545
cg24524470	chr1	245273257	0.0148800629939448	1.63585182126292	0.570562848331431	0.56855469905233	0.832554530016769	-6.53692869469275	0.000104394736251345
cg02573551	chr3	184299439	0.00894953813678294	1.73679431368978	0.570560263229001	0.5685564504671	0.832554530016769	-6.53693014960428	-0.00030919142412511
cg21912938	chr7	28220594	-0.0110568322329051	-1.14425106101193	-0.570557490671051	0.56855832888643	0.832554542724681	-6.53693171000959	-0.00103238008423329
cg24806663	chr17	54794017	-0.0154220503503789	3.11464212248886	-0.570554607617285	0.568560282170283	0.832554665058189	-6.53693333259435	-0.00111996207470177
cg17102495	chr17	79421644	0.0124851217686461	1.07332327323566	0.570548839151485	0.568564190345387	0.83255764996946	-6.53693657906651	0.0109894814198828
cg06440275	chr8	2005701	-0.0287171972532038	-1.16665921902586	-0.57054526521949	0.568566611715264	0.832557746897286	-6.53693859044635	0.0106503266060459
cg21853235	chr3	50388532	-0.00861410338615308	-3.66885351051729	-0.570543221972426	0.568567996035065	0.832557746897286	-6.53693974036352	-0.000683081173497635
cg04394267	chr3	55523950	-0.0146063786446781	-2.89125098297897	-0.570539940349578	0.568570219369913	0.832558264654743	-6.53694158721647	-0.00126979693161522
cg00238510	chr2	38961590	0.0113741172067931	2.06466354362462	0.570532771072204	0.568575076647102	0.832562639282016	-6.53694562195189	-0.00113702777646785
cg07131093	chr10	72648379	0.0188105552375407	-3.74428679068111	0.570527873826788	0.568578394604994	0.832563694398054	-6.53694837800099	-0.00105879939461065
cg05483487	chr12	670892	-0.0297518098039399	0.539305253618271	-0.570526188071493	0.568579536731869	0.832563694398054	-6.53694932669715	0.00161677354544276
cg23860422	chr4	140201537	-0.0162021050439949	-0.766132147849077	-0.570519978327025	0.568583743945134	0.832566804318341	-6.53695282134416	-0.00737733458175843
cg05793409	chr1	35658810	-0.0116498953827881	-3.9736346208248	-0.570514064380797	0.568587750763661	0.832566804318341	-6.53695614949	-0.000410894457081909
cg00629700	chr17	30190328	-0.0129211291175478	2.49062566938874	-0.570512208694216	0.568589008031751	0.832566804318341	-6.53695719379335	-0.00295675690115438
cg14551207	chr12	131356526	0.0164474793902597	-3.91928716745397	0.570509644996063	0.568590744995299	0.832566804318341	-6.53695863653058	-7.46998083115819e-05
cg05298677	chr6	36355542	0.0543029460233193	-3.58581800632786	0.570509254713761	0.568591009420619	0.832566804318341	-6.53695885616377	0.00095836482309461
cg06381135	chr10	134505548	-0.0240829621427446	2.28605635513435	-0.570496702590472	0.568599513806979	0.832574000593866	-6.53696591985165	0.00162882718990198
cg16658346	chr20	34542744	-0.0113238784863076	-4.21664101615031	-0.570494754409044	0.568600833755469	0.832574000593866	-6.53696701617377	-9.02513385816345e-05
cg11606607	chr17	78264297	-0.0495605553146549	1.43171957901059	-0.570493721796554	0.568601533380483	0.832574000593866	-6.53696759726597	-0.0117268425467204
cg09388137	chr3	48956213	-0.0155459402378731	-4.02502654371111	-0.570488043597685	0.56860538053284	0.832574937234861	-6.53697079259589	-0.00064429315059264
cg20620527	chr1	65775734	0.00748829668005408	-3.94656895712408	0.570487258254645	0.568605912627608	0.832574937234861	-6.53697123453461	-0.000352739626740477
cg20749790	chr20	4982291	-0.012996106157988	-3.232273417666	-0.570483458298098	0.568608487221815	0.832575456074539	-6.53697337288831	-0.00126951375637302
cg10588834	chr7	69458326	-0.0128288492623593	2.67177221759853	-0.570481215867062	0.568610006544432	0.832575456074539	-6.53697463476728	-0.000880610538139481
cg18184053	chr10	5882739	0.0122940520845601	2.09030428722932	0.570477997662586	0.568612186989846	0.832575910946761	-6.53697644573273	-0.00232335480021906
cg20512445	chr8	145743340	0.017843041196947	-3.96745122900858	0.570474064938576	0.568614851552528	0.832577074670038	-6.53697865876269	0.00142483956263421
cg18560178	chr3	23478304	-0.00989763969150226	2.39427548025544	-0.570470283394685	0.56861741369086	0.832578088414402	-6.53698078670586	-0.00280393721907202
cg20172862	chr15	99602546	-0.0128171964880851	-3.97192522456285	-0.570467095127282	0.568619573866339	0.832578513594038	-6.53698258079067	-0.000671766909383607
cg16043190	chr4	78741143	-0.00704132871948781	-3.4741274819358	-0.570459662014343	0.568624610105458	0.83258180370165	-6.53698676347348	-0.000600552656470271
cg11335960	chr15	74467432	-0.0104787883604802	0.115668713340857	-0.570457174785189	0.568626295310077	0.83258180370165	-6.53698816304858	0.00192295139521437
cg14668981	chr3	133112774	-0.0107662157827537	2.27915903767973	-0.570455499643506	0.568627430291891	0.83258180370165	-6.53698910565505	-0.00309877621748844
cg08415738	chr8	67578921	-0.013143094111256	-3.67682253873993	-0.57044716941891	0.568633074399811	0.832586102841386	-6.53699379305221	-0.00101064473597769
cg22533025	chr7	117285200	0.0181340108424132	2.37412504233029	0.570442976290746	0.568635915445963	0.832586102841386	-6.53699615248933	0.00143886383054959
cg09886849	chr15	25235865	-0.0311481921581958	0.774384445907236	-0.570442887057176	0.568635975906075	0.832586102841386	-6.53699620270008	0.00690102489455435
cg04793667	chr1	173636175	-0.0200879677673153	1.83964845853916	-0.570431381823535	0.568643771290978	0.83259477892542	-6.53700267650622	-0.00133267129038184
cg04156850	chr17	73402572	-0.0127967338964905	-1.8054358197595	-0.570426600525181	0.568647010880502	0.832596784486341	-6.5370053668259	-0.00383985844363138
cg04190888	chr10	49879914	0.0127705498159777	-0.502687527925038	0.570393576547284	0.56866938666215	0.832625865501115	-6.53702394799622	0.00655239872294044
cg00451105	chr13	29104082	-0.0148588626429321	2.31771987182245	-0.570391767469029	0.568670612436429	0.832625865501115	-6.53702496585564	-0.000584369758348413
cg04209460	chr17	4711018	-0.00733255452938982	-2.47720455621491	-0.570387685913417	0.568673377974233	0.832626325753799	-6.53702726228933	-0.00314634048373505
cg10400707	chr1	160369840	-0.0108424478931304	0.864708725350545	-0.570384075260737	0.568675824447924	0.832626325753799	-6.53702929376205	-0.00244784955683985
cg23210533	chr1	1599978	-0.0155203939888327	2.75411540886563	-0.570383024389777	0.568676536488601	0.832626325753799	-6.53702988501439	0.00027471099599341
cg09871695	chr1	227506513	-0.0175656824487304	-3.65377811708031	-0.570374999985311	0.568681973614008	0.832631339675645	-6.53703439975561	-0.00225124636865841
cg07740579	chr17	76124173	-0.014082026235469	-3.45823969258536	-0.570370392372312	0.568685095622648	0.832631339675645	-6.5370369920913	-0.00169839275814258
cg24416609	chr2	231773530	-0.00878600691256204	-1.20068144917523	-0.570369676593409	0.568685580618093	0.832631339675645	-6.53703739480101	-0.000322879263522036
cg07292237	chr12	132269687	-0.0145468855919942	3.01210224969339	-0.570364687464588	0.568688961143398	0.832631339675645	-6.53704020175811	-0.000769944730412142
cg24682149	chr17	42143817	0.00648618091981823	-3.75603070893986	0.570364171838391	0.568689310521057	0.832631339675645	-6.53704049185553	-0.000181231670175933
cg16163535	chr5	1107098	-0.0132178761200708	-0.530687254734579	-0.570355171859838	0.568695408737167	0.832634442700504	-6.53704555530894	0.00941475855968593
cg13398368	chr7	30807869	0.00888088286272104	0.187362054970723	0.570352817136718	0.568697004258416	0.832634442700504	-6.53704688008015	0.00456500041378438
cg01617920	chr13	49925538	-0.0106530035388484	3.08046881356238	-0.570350815161001	0.568698360765576	0.832634442700504	-6.53704800639077	-0.0020124148728855
cg05246645	chr5	137999488	0.00885137555342666	1.76599628246012	0.570343467048059	0.568703339744264	0.832634442700504	-6.53705214040187	-0.000254907360661916
cg26504749	chr7	149171601	-0.0160524642967103	3.25099062822389	-0.570342752375017	0.568703823997849	0.832634442700504	-6.53705254247045	-0.000680721494888625
cg10476558	chr20	30326789	-0.0181448562611286	-4.10605942763551	-0.57034136788017	0.568704762114941	0.832634442700504	-6.53705332137333	-0.00154563570152253
cg09562240	chr19	44100382	-0.015057615650632	-2.9321039787732	-0.570338481033976	0.56870671820966	0.832634442700504	-6.53705494547778	-0.000248767753693299
cg22180848	chr5	71515893	-0.00990744921484826	2.66307990918242	-0.57033782537686	0.568707162476044	0.832634442700504	-6.53705531434138	-0.00218129772443176
cg21560774	chr14	39901815	-0.0191988106827643	-4.49485313721315	-0.570334148512509	0.568709653883839	0.832634442700504	-6.53705738288617	-0.000777824401932109
cg08966023	chr20	58515345	0.0092717888832137	-4.16556898401639	0.570333447181606	0.568710129099485	0.832634442700504	-6.53705777744223	0.000398359381015796
cg13674574	chr14	64971270	0.0159369253766835	-3.96533748532238	0.570317192482174	0.56872114319403	0.832647830415737	-6.53706692190426	0.000472051515061946
cg18109430	chr2	26700908	-0.0214198186241415	-2.40520373135221	-0.57030974212884	0.568726191546465	0.832650145223053	-6.53707111318811	-0.00429185033412322
cg01359987	chr6	108281908	-0.0330866280594074	1.76570208931259	-0.570309339774628	0.568726464181913	0.832650145223053	-6.53707133953566	-0.00269243603754021
cg00495362	chr3	130368113	-0.0313298371777708	0.494348022204932	-0.570301039433544	0.56873208851184	0.832655641837229	-6.53707600892246	-0.00886252853029279
cg14759366	chr20	43945254	0.0203966239106766	-1.01907442147736	0.570290097877534	0.568739502575719	0.832663178116931	-6.53708216403056	0.0108588090982383
cg16885982	chr11	1422563	-0.0189848094366	-1.00707622313869	-0.57028792340497	0.56874097601687	0.832663178116931	-6.53708338725324	-0.00266645004553406
cg14601868	chr2	176993320	-0.01277506351998	-0.0628045326738819	-0.570281481464336	0.56874534114151	0.832666831105135	-6.53708701106016	0.00431836689357307
cg08369580	chr5	149828673	0.0117686040997524	-4.20090027499943	0.570259251174956	0.568760404735521	0.832686147021882	-6.53709951602697	-0.000210780582745644
cg24309769	chr12	8995965	-0.106753064680434	0.780170539306674	-0.570247714301566	0.568768222377903	0.832691827352315	-6.53710600554905	-0.0170708302216254
cg14560040	chr9	136203305	-0.0136726479031572	-1.73350800487774	-0.570246623021903	0.568768961855976	0.832691827352315	-6.53710661938994	-0.0090012933746835
cg23868119	chr10	17659726	0.00749330479539187	-3.77889753379025	0.570245246247211	0.568769894793195	0.832691827352315	-6.53710739381919	-0.00096208283416635
cg04217218	chr9	14693888	0.0111329611998513	0.543585539489327	0.570240627176709	0.568773024797102	0.832692642673801	-6.53710999201065	0.00199103584550364
cg17301842	chr17	7919258	-0.0160712631429993	-2.62691004008673	-0.570235962895411	0.568776185445413	0.832692642673801	-6.53711261561152	-0.00104225094129992
cg15457390	chr4	2844730	-0.0109163726776525	-0.814514837390764	-0.570231878658902	0.568778953045958	0.832692642673801	-6.5371149129268	0.0019722635258721
cg05523050	chr10	102909541	0.0328959669238205	2.6308885008656	0.570231771486407	0.568779025669326	0.832692642673801	-6.53711497320928	0.00568733771927721
cg10032387	chr4	38988166	0.00711456234225739	0.2224072161479	0.570230625899942	0.568779801954109	0.832692642673801	-6.53711561757959	-0.00287725093728586
cg22924680	chr5	43557135	-0.0139429550649447	-3.65013954231253	-0.570227393438298	0.568781992372729	0.832693111689656	-6.53711743576999	-0.000695741814727507
cg15036475	chr1	86078894	0.00817490270492866	-2.02850349093614	0.570215454480664	0.56879008262445	0.832700357928866	-6.53712415108849	0.000124133077958749
cg01291010	chr16	68297173	-0.0113857743120027	2.2778800793055	-0.570214569752985	0.568790682148802	0.832700357928866	-6.53712464871659	-0.00142875428596057
cg11974068	chr7	158669942	-0.0167711638313766	3.32782421666374	-0.57021031883562	0.568793562732594	0.832701837302056	-6.53712703969709	0.000243759578542946
cg17815538	chr2	238536315	0.0209199821315613	-4.29544983286064	0.570193750308439	0.568804790265488	0.832710334084569	-6.53713635869815	0.00135053734690548
cg06950683	chr16	89010800	-0.0173004077063632	-1.69187112258222	-0.570193640478607	0.56880486469117	0.832710334084569	-6.53713642047122	-0.000554913508718669
cg09555124	chr6	160451213	0.0110352534850885	0.811511986264605	0.570193174553077	0.568805180423517	0.832710334084569	-6.53713668252799	0.000283946508030097
cg15233892	chr6	117591433	-0.0155385849063097	-0.312274986008265	-0.570190715202833	0.568806846992581	0.832710334084569	-6.53713806577	-0.000442074699250006
cg27164031	chr19	54663645	0.0103698605993667	-4.36806263493657	0.570175753443019	0.568816985820965	0.832716294572536	-6.53714648076441	-0.000319048212922703
cg19650920	chr22	29834697	0.0101149067014503	0.383919373435701	0.570175271960605	0.5688173120987	0.832716294572536	-6.53714675156259	0.000410345349673213
cg02336163	chr5	140068058	-0.0134691420273969	2.65586304640242	-0.570174579111572	0.568817781609696	0.832716294572536	-6.53714714123836	-0.000975535635424185
cg26476574	chr10	27485901	-0.0151891410752216	0.681463629141351	-0.570172698369201	0.568819056100721	0.832716294572536	-6.53714819901309	-0.00665163728860696
cg05535798	chr16	71843100	-0.0202942609096951	-3.9541484914996	-0.570168058048481	0.56882220063461	0.832716294572536	-6.53715080882599	-0.000991814311193079
cg18711535	chr15	64736348	0.015276512975089	-1.36438487090741	0.57016170408895	0.568826506436943	0.832716294572536	-6.53715438239055	0.00028849131611397
cg13529755	chr1	149138398	-0.0307463460717803	-1.43553140947783	-0.570158826113535	0.568828456720991	0.832716294572536	-6.53715600099513	0.00237642938740551
cg26766277	chr15	77577491	-0.0113440769206928	0.898374708369118	-0.570158430827339	0.56882872459023	0.832716294572536	-6.53715622330775	-0.00794663166930876
cg24591770	chr1	45082704	0.0210390577816098	-0.695278888025409	0.570157480268822	0.568829368744987	0.832716294572536	-6.53715675791002	0.010463025848396
cg14376110	chr2	202354859	-0.00541589708329623	0.867865290666839	-0.570149600947804	0.568834708253104	0.832716294572536	-6.53716118927334	-0.00446049118815828
cg01547541	chr2	211036599	-0.0115469420503943	-4.528268769079	-0.57014817568946	0.568835674097583	0.832716294572536	-6.53716199083813	-0.0010093738606055
cg03515663	chr7	157478510	-0.0270601000001027	0.0478617641673818	-0.570147485019828	0.568836142138944	0.832716294572536	-6.53716237926976	-0.00105982891462741
cg23789604	chr4	52883367	-0.0141787363981734	1.32425247802059	-0.57014652463593	0.568836792956031	0.832716294572536	-6.53716291938751	0.00150793701697738
cg02980621	chr8	65280876	-0.0563085583742651	-1.16076328748084	-0.5701453332096	0.568837600342631	0.832716294572536	-6.53716358944176	-0.00815084414356537
cg08865829	chr15	51412448	0.0144825983161482	2.42494884724744	0.570141076876368	0.568840484710445	0.832716294572536	-6.53716598317817	0.00151687311506432
cg00009053	chr11	61283865	-0.010621364448226	2.46001075724279	-0.570140552378756	0.568840840144574	0.832716294572536	-6.53716627815127	-0.00278096412980211
cg13396607	chr6	102055059	0.0368745679706177	-1.03867819588415	0.570122705625844	0.568852934343288	0.832731261398826	-6.53717631485512	0.00249849254346707
cg13576739	chr6	33257501	-0.0104222829568443	-4.12590036939011	-0.570110382866114	0.568861285172656	0.832740748308918	-6.53718324477803	-0.00115609600740953
cg16786102	chr4	41867462	-0.0112824326400138	-3.24129214025189	-0.570098876207571	0.568869083003483	0.832740979142143	-6.53718971561691	-0.00133352162178145
cg09350497	chr14	68214742	-0.0137433273221984	2.17906284426771	-0.570098086602251	0.568869618104989	0.832740979142143	-6.5371901596514	-0.000232269872684099
cg19290808	chr6	7265371	-0.0187592750321984	2.62741266258848	-0.570096763842769	0.568870514516145	0.832740979142143	-6.53719090350382	-0.00145064543060203
cg10835823	chr5	169659763	-0.0200888302465266	-0.472758171621859	-0.570088048650008	0.568876420668026	0.832740979142143	-6.53719580444008	-0.00519822802131259
cg11755803	chr12	129000542	-0.0301372689886934	0.0316129761250133	-0.570087958746324	0.568876481594521	0.832740979142143	-6.53719585499652	-0.00920466063895908
cg04722901	chr5	16812392	0.0112462536537597	1.78373253201199	0.570083578811502	0.568879449820126	0.832740979142143	-6.53719831799788	-0.00317787524479429
cg14722509	chr5	170815938	0.0125446573046984	-3.20277350641051	0.570082948858123	0.568879876732055	0.832740979142143	-6.53719867224275	0.000760138592142398
cg15358937	chr4	2936732	-0.0131773305733219	-4.02414450156787	-0.570080940029095	0.568881238092673	0.832740979142143	-6.53719980187495	-0.000191994566289384
cg19942256	chr1	111216332	-0.0141657213702639	-0.273023628188029	-0.570080463691073	0.568881560901769	0.832740979142143	-6.53720006973529	-0.000487210844124009
cg10313098	chr1	25665332	0.0166435433859791	-3.77840907501923	0.570075536230133	0.568884900193605	0.832740979142143	-6.53720284059341	0.000680324681785513
cg17100528	chr15	72099912	-0.0110597324526115	2.11932147748986	-0.570071701520877	0.568887498944867	0.832740979142143	-6.53720499694814	-0.000886112468899469
cg06176944	chr1	10495452	0.0214207136564096	1.99134611353784	0.570070507235634	0.568888308303421	0.832740979142143	-6.53720566852223	-0.00204752378831841
cg15893070	chr2	190445551	0.0192887373457238	-2.83537639366385	0.570068020751187	0.568889993377889	0.832740979142143	-6.53720706672513	-0.00147275125253221
cg10708400	chr6	30130449	-0.0123384902931889	-1.67915236839656	-0.570067625245637	0.568890261409669	0.832740979142143	-6.5372072891257	-0.000374689088119273
cg17682535	chr11	56237629	0.0443053453667707	-1.09113039568819	0.570063896661094	0.568892788252411	0.832740979142143	-6.53720938577499	0.0042561893693065
cg16107553	chr14	64010427	-0.0273712042683673	-4.41902693113105	-0.57006191325216	0.568894132400729	0.832740979142143	-6.53721050107542	-0.00138541206304773
cg00120286	chr5	108784892	-0.0151320073753774	3.10022856769744	-0.57005741668643	0.568897179711012	0.832740979142143	-6.53721302954712	0.00094140420356903
cg16998831	chr7	187686	-0.024634969767673	-0.452332896122253	-0.570052982892574	0.568900184488626	0.832740979142143	-6.53721552270193	0.0084180930353151
cg18838158	chr5	153862299	0.0318953148991015	-2.67528855810959	0.570052417480377	0.568900567668447	0.832740979142143	-6.537215840636	0.00120982436971684
cg08220696	chr17	61820713	-0.0118197976893841	-1.03685900973075	-0.57005222464654	0.568900698351959	0.832740979142143	-6.53721594906729	-6.89090405333603e-05
cg15410675	chr4	154144800	0.0209995980250483	-0.361949700335936	0.570052198290607	0.568900716213378	0.832740979142143	-6.53721596388736	0.000430496358820975
cg08488569	chr4	1749241	-0.0177898554625292	0.443117300057383	-0.570036495447357	0.568911358080303	0.832753818879951	-6.53722479354353	0.00415345140205037
cg13837822	chr10	26931731	-0.0313285308503609	0.61936390058535	-0.570026992335918	0.568917798415549	0.832756908358809	-6.53723013699326	-0.00269007279244426
cg20194811	chr13	112720491	0.0125951783995928	-3.36439152277542	0.570025547845647	0.568918777361311	0.832756908358809	-6.53723094919958	-0.0012088892018168
cg14003621	chr13	20693341	-0.0309077084603102	-0.416609074669086	-0.570025102315063	0.568919079302087	0.832756908358809	-6.53723119971156	-0.021769409999212
cg14207114	chr13	45884877	0.0140382908709955	-3.13712189020812	0.570017412585889	0.568924290724745	0.83276110946863	-6.53723552344561	-0.00206520298271883
cg27144039	chr20	62605308	-0.00754045964846869	-3.61342572993111	-0.570015348171852	0.568925689807052	0.83276110946863	-6.53723668420182	-0.000409888428694868
cg05635600	chr10	2519129	-0.0306511153965005	-0.441618175611996	-0.57000976237913	0.568929475385281	0.832763913074059	-6.53723982489939	-0.00560890269479614
cg15482882	chr1	41981789	-0.0104709621131793	-4.14759935767179	-0.570003963067134	0.568933405681598	0.832764086007656	-6.53724308561898	-0.000413162244893892
cg11882478	chr17	7531248	-0.00868458952624132	-3.44411756080333	-0.569998283079733	0.568937255122138	0.832764086007656	-6.537246279215	-0.00056242901762811
cg20170028	chr11	70917283	-0.0390237816903323	-2.98880148070152	-0.569995849111529	0.568938904674666	0.832764086007656	-6.53724764771383	-0.00553949561500622
cg09843573	chr11	133797846	0.00887759891097056	-4.0776534180758	0.569994992122895	0.568939485474815	0.832764086007656	-6.53724812955436	-0.00163731404869204
cg00712762	chr1	36351470	0.0103423715337721	2.65596120153112	0.569994909019708	0.568939541795697	0.832764086007656	-6.53724817627893	0.000537828160265263
cg06354519	chr1	27939417	-0.011024628299146	2.99584731627458	-0.569993030663776	0.568940814800105	0.832764086007656	-6.537249232379	-0.000665639870333523
cg11605222	chr12	50188853	-0.00918318316240773	2.43196591930744	-0.569987331905959	0.56894467698585	0.832766144281425	-6.53725243646732	-0.0028898594024187
cg27131176	chr22	46450114	0.0100079578009714	-1.50136035278864	0.569985436669266	0.568945961436292	0.832766144281425	-6.53725350204435	0.00672802084847485
cg02817770	chr16	50716589	-0.0177586543621663	2.74599522316252	-0.569974698020088	0.568953239320092	0.832772927357675	-6.53725953967081	0.00156558082013336
cg15971656	chr11	368366	-0.0170027911056345	-1.97845973708736	-0.569973079710163	0.568954336097994	0.832772927357675	-6.53726044952871	0.00313039628303641
cg01359822	chr21	40176597	-0.0534528414269064	1.46487881534246	-0.569969462694171	0.568956787463507	0.832773777955129	-6.53726248310433	-0.000165925802067979
cg17150678	chr19	49617435	-0.00954969573904357	-3.97220397351586	-0.569963801125376	0.568960624496927	0.832775299834276	-6.53726566615204	-0.00127234484926055
cg24854095	chr1	90286294	-0.0182834658964245	-3.88692530510575	-0.569960391647786	0.568962935219236	0.832775299834276	-6.53726758301361	-0.000745453147364378
cg21135682	chr14	74353276	0.0186955476533711	-3.71496511916724	0.569959649894172	0.568963437932221	0.832775299834276	-6.53726800003755	-0.000458603763892951
cg13964105	chr3	26663885	-0.026164838491051	-2.14060084212558	-0.569953611938778	0.568967530078711	0.832778551968432	-6.53727139463793	-0.00518096873396709
cg25453957	chr17	77796815	0.017317333158739	2.77990663455731	0.56994977243656	0.568970132259215	0.832779623275499	-6.53727355322671	0.00252074228865817
cg03734595	chr18	9333974	0.0204891692906957	-3.35185713182109	0.56994621603089	0.568972542579228	0.83278041375765	-6.53727555264415	-0.000577618200252414
cg25589956	chr3	186545102	-0.0156378468018501	-3.31915400783786	-0.569939389604191	0.568977169138502	0.83278444803715	-6.53727939043816	-0.00208849825942388
cg09490277	chr6	35419591	-0.00811678632633559	1.22721027644416	-0.569936550100263	0.568979093596208	0.83278452736735	-6.53728098678408	-0.00533445175981184
cg13569101	chr15	28253110	-0.0139930817266185	-1.37840907442338	-0.56993272022648	0.568981689276414	0.832785096478205	-6.53728313989543	0.000679186686416755
cg21586453	chr5	36239673	0.0127067965795665	1.80404999563374	0.569930457334112	0.568983222944486	0.832785096478205	-6.53728441206083	0.00202532278621748
cg16657928	chr6	42951914	-0.0134889376698941	-4.50464063696737	-0.56992736042525	0.568985321867783	0.832785431159007	-6.53728615309013	-0.0017239363457015
cg19137806	chr10	134362170	0.0125765310326896	3.6580464138213	0.569919934638661	0.568990354693726	0.832787553189875	-6.53729032770214	0.000383758859063721
cg17311587	chr7	1250088	0.0189873232817042	-1.82419259527591	0.569919702191723	0.568990512234954	0.832787553189875	-6.53729045837773	0.00542887377715898
cg17918270	chr2	1983484	0.0491322465503019	-0.0864063258443371	0.569911756687678	0.568995897323673	0.832792697550514	-6.53729492510135	0.00682062517192233
cg12320676	chr2	11605714	-0.0133144320388276	-4.03209962914098	-0.56989025732105	0.56901046870502	0.832803765465089	-6.53730701108736	-0.00119482022742824
cg02997574	chr17	46125811	-0.0206494667521138	-4.28138637856971	-0.569886147404409	0.569013254256862	0.832803765465089	-6.53730932144753	-0.000643447368444655
cg23166781	chr4	6107280	0.0176434170230737	-0.188081841649095	0.569884331785431	0.569014484819371	0.832803765465089	-6.53731034207946	0.00379145525101215
cg10140190	chr6	31588707	0.0359742213583478	-2.66237486170046	0.569884183751889	0.569014585151342	0.832803765465089	-6.53731042529487	0.0010034252184318
cg02871028	chr19	32896878	0.0181348715433296	-3.73005674100079	0.569881911899636	0.569016124934601	0.832803765465089	-6.53731170238877	-0.000473756230319422
cg12134900	chr4	81256719	0.0175702559109353	-2.50965460142094	0.569881458351234	0.569016432334335	0.832803765465089	-6.53731195734483	-0.00360949619205961
cg20038116	chr10	131697711	0.020890117422775	-1.64282828306665	0.569879970329841	0.56901744086536	0.832803765465089	-6.53731279381441	0.00314120776279136
cg26170257	chr20	23345093	-0.0200412385357194	2.57411376221687	-0.569877621687271	0.569019032698316	0.832803765465089	-6.53731411406527	-0.00313360057505863
cg12114888	chr8	107738435	-0.0189078523075909	0.616108100633863	-0.569875763595212	0.569020292053725	0.832803765465089	-6.53731515855732	-0.0111191511105674
cg04355871	chr11	64022825	0.00969484225016884	2.95895914261651	0.569870828636753	0.569023636817319	0.83280592344471	-6.53731793263638	0.000210677276076598
cg10193711	chr14	22917797	0.0149068858696129	1.27227502862426	0.569864439778017	0.569027967003951	0.832809523641001	-6.53732152395807	0.00890943343842854
cg08809408	chr16	2820942	-0.00953148294064666	1.84313022571472	-0.569861363215395	0.569030052216172	0.832809838158028	-6.53732325334899	-0.00319395465523797
cg02284008	chr6	11402799	0.0103434985175789	2.92228996653841	0.569856695105492	0.569033216143752	0.832811731432856	-6.53732587735934	-0.000711851003168618
cg01845501	chr5	31619428	-0.0140391529891346	1.81191236379505	-0.569853780757677	0.569035191419736	0.832811885043294	-6.53732751554444	-0.00310513728172923
cg23678114	chr17	43212777	-0.00813962595871255	-3.71041877115754	-0.569841523046236	0.569043499442443	0.832819665476335	-6.53733440563941	-0.00346620221116473
cg04078608	chr21	47394533	-0.0452425644534416	-1.63882160201744	-0.569840418288261	0.569044248227351	0.832819665476335	-6.53733502661982	-0.00278467524421799
cg19274341	chr1	8143891	-0.0138966441054641	1.3753057159491	-0.569836478743744	0.569046918382979	0.832820836040783	-6.53733724101342	-0.00789577560950927
cg03119442	chr16	78466546	0.0150058074031645	3.23025557924279	0.56982888687872	0.569052064035662	0.832825629565493	-6.53734150831073	-0.00105711431037869
cg22931622	chr3	65129155	0.0144293798405511	-0.650364311782989	0.569819192057567	0.569058635072997	0.832828441937702	-6.53734695757213	0.0165949372308003
cg12729307	chr17	27893731	0.00767011677915725	-2.70187793064429	0.5698185929735	0.569059041126422	0.832828441937702	-6.53734729430208	3.7142263943496e-05
cg18849256	chr12	32309670	0.0177739820411438	0.645845741315415	0.569814981287824	0.569061489095214	0.832828441937702	-6.53734932433122	0.00453296915753654
cg12047012	chr1	192777886	0.0178025116978985	-4.00540622538113	0.56981373817715	0.569062331665865	0.832828441937702	-6.53735002304649	-0.000444803078568985
cg14188481	chr12	99038318	-0.0223811595824225	-3.93654122180575	-0.569812254265119	0.569063337450567	0.832828441937702	-6.53735085710704	8.94651644154781e-05
cg21187239	chr8	97247397	-0.0117863961529541	-3.94441308199689	-0.569807552796013	0.569066524077501	0.8328303683035	-6.53735349964161	-0.00276655581706257
cg17343671	chr3	141208908	-0.0175973687607531	1.43742336156879	-0.569800090707968	0.569071581852577	0.832831819490025	-6.53735769378061	-0.00475449373341208
cg00409309	chr6	32783551	0.0246662392702894	-0.241187775913635	0.56979718909883	0.5690735485581	0.832831819490025	-6.53735932464339	0.00233622805816175
cg06758980	chr2	149215535	0.0153749649274892	1.39523959354714	0.569789328923157	0.569078876187574	0.832831819490025	-6.53736374244963	0.00216670462139501
cg00376357	chr4	10461465	-0.0188352649159258	2.25663741092488	-0.569788162523864	0.569079666775408	0.832831819490025	-6.53736439801839	0.000234432760841674
cg12678462	chr6	44070391	0.0117723046809038	2.61793028901369	0.569787538802886	0.569080089534982	0.832831819490025	-6.53736474857701	-4.79334098262285e-05
cg16860392	chr6	112005207	0.0178740873637355	2.44797014978651	0.569787327329848	0.569080232871948	0.832831819490025	-6.53736486743407	-0.00184283139058405
cg02110830	chr14	75331272	-0.0122923305586075	2.62927344299398	-0.569786773575606	0.569080608208073	0.832831819490025	-6.5373651786679	-0.00211959806122164
cg07671678	chr8	70855046	-0.0103575080356045	-3.44826110686269	-0.56977778027329	0.569086703909328	0.832838003120122	-6.53737023324988	-0.00415582394723325
cg25445707	chr3	46719086	-0.00685748287945354	1.20674645851743	-0.569773487366024	0.569089613672446	0.832839524218572	-6.53737264600089	-0.00694992444230991
cg14119706	chr14	60180222	-0.0127811298035825	-2.13434998582257	-0.569748828395254	0.569106327836499	0.832859545117544	-6.53738650477843	0.00173518913783854
cg15668500	chr10	99052215	0.0156463935945426	-4.09370840663032	0.569747133015129	0.569107476995352	0.832859545117544	-6.53738745759003	0.000249197643122728
cg20683656	chr8	25902551	0.0300661537032248	-1.89225068817895	0.569745025541754	0.569108905479902	0.832859545117544	-6.53738864199601	-0.00447310545879565
cg13793166	chr9	123639954	-0.0200490195877084	-2.88108031092424	-0.569738711210847	0.569113185460811	0.832860936832973	-6.53739219064163	-0.00640738192220557
cg07941680	chr9	16829168	0.0102373780816358	-3.46693187359765	0.569736602530457	0.569114614770366	0.832860936832973	-6.53739337570849	0.00100253105374022
cg05049646	chr12	94852090	0.0215967957141249	2.54871004294594	0.569735344114288	0.569115467753109	0.832860936832973	-6.5373940829294	-0.000713746894139056
cg05866150	chr14	21317205	0.0189591520926539	0.89871847861349	0.569729769571607	0.569119246310703	0.832861451280841	-6.53739721576389	0.00923965051020526
cg09282258	chr7	29603407	-0.0125708018441394	-3.86445129009361	-0.569727910680628	0.569120506313885	0.832861451280841	-6.53739826043429	-0.000963057523167943
cg07504616	chr16	79633542	0.0337986229828862	-2.53489658683551	0.569726547106755	0.569121430579493	0.832861451280841	-6.53739902674134	0.000687651621494867
cg10828316	chr14	78869352	0.0166249784593653	-1.61802732368889	0.569716904104545	0.569127966876094	0.832868279362198	-6.5374044459045	-0.000303501163044062
ch.2.129044566R	chr2	129328096	0.0201709737854339	-4.39725915801832	0.569703770627705	0.569136869171862	0.832876306222993	-6.53741182649316	0.000131399265711249
cg19759788	chr1	16084493	0.00989019686378792	-1.59499711792836	0.569703080913627	0.569137336684236	0.832876306222993	-6.53741221408548	0.00577816670197026
cg13552506	chr1	946444	-0.0112917246435504	1.87145362263047	-0.569699578557869	0.569139710706549	0.832876306222993	-6.53741418226489	-0.000119979374355594
cg03031672	chr20	60450178	0.0211426871629621	-0.936426773627702	0.569697774203049	0.569140933764794	0.832876306222993	-6.53741519623317	0.0115901313912443
cg14173968	chr6	39740405	0.0188419670196043	2.35047131794274	0.56968860148532	0.569147151390645	0.832882667804626	-6.53742035084851	0.00461404051996106
cg27636536	chr2	27273429	-0.0170231444249331	-3.48951599055816	-0.569675130507133	0.569156282604061	0.832885060409838	-6.53742792072423	-0.000941936666542867
cg17044090	chr1	247550885	-0.0106223590832307	1.01245230785369	-0.569673002792674	0.569157724867644	0.832885060409838	-6.53742911635481	-0.00112097877914985
cg01188191	chr6	32047349	0.0109960054700057	1.48255072738567	0.569670693706632	0.56915929007528	0.832885060409838	-6.53743041389882	0.00889417461258701
cg14871906	chr4	12634870	0.0168045655329407	-3.63453779304662	0.569670250179974	0.569159590718844	0.832885060409838	-6.53743066312904	-0.0038713828695941
cg13012115	chr11	124254360	0.0244810380977884	1.61922653880503	0.569667710754856	0.569161312064009	0.832885060409838	-6.53743209010024	0.00892070186793759
cg03349134	chr6	25655241	-0.0150298619696268	-2.67266720217388	-0.569661192665197	0.569165730351839	0.832885060409838	-6.53743575276092	-0.00387411716005531
cg14314056	chr19	7098587	-0.0166862422729776	-1.51014997132844	-0.569660661399521	0.569166090471064	0.832885060409838	-6.5374360512892	-0.00124987144765415
cg25702480	chr12	28731535	0.0315967667683279	1.05869394375968	0.569659846381249	0.569166642932617	0.832885060409838	-6.53743650926282	0.00123043680328039
cg08417857	chr13	102057990	-0.0296314934919355	1.91539916938412	-0.569659482101432	0.569166889860407	0.832885060409838	-6.53743671395816	-0.00404772529860697
cg11122939	chr14	24583982	-0.021027181060096	-4.25985873628099	-0.569658594974861	0.569167491201113	0.832885060409838	-6.53743721244967	-0.000793376079659874
cg09552892	chr10	88718274	0.0194232829562687	-0.764635193523746	0.569645946406562	0.569176065094177	0.832894869739409	-6.53744431981198	0.00417135840796029
cg00841001	chr3	48230393	-0.00869027438680408	2.42158841779968	-0.569634288222024	0.569183967705612	0.832903696698291	-6.53745087052773	-0.000899576537382596
cg17506056	chr1	160232248	0.0203228869188333	-4.68197111814692	0.569631011216022	0.569186189064807	0.832904210082418	-6.53745271184819	0.000231870422417096
cg02286662	chr21	43242467	-0.017792973065741	2.57077116513975	-0.569619598022822	0.5691939256719	0.832905775038704	-6.53745912473713	-0.00291434879533836
cg08316422	chr6	43773803	-0.00822187611736079	2.43058410589636	-0.569619474634547	0.569194009312799	0.832905775038704	-6.53745919406633	-0.0011013911065485
cg08702745	chr13	111138063	-0.00794219061900253	-2.36698032918411	-0.569615684939969	0.569196578226392	0.832905775038704	-6.53746132340569	-0.0018035686976452
cg18635645	chr1	85667791	-0.00951247517614104	-3.83150182692934	-0.569615334577731	0.569196815726105	0.832905775038704	-6.53746152026516	-0.00181141493195441
cg16300553	chr8	8131077	0.0120084627285879	-1.05515965465562	0.56961460414418	0.569197310864548	0.832905775038704	-6.53746193067656	0.000431118708106915
cg27547873	chr2	37424360	0.00808785166850539	-3.57278503627105	0.569612876921933	0.569198481696216	0.832905775038704	-6.53746290115517	-0.000149977704894222
ch.2.2613291R	chr2	125534794	-0.0183238356798445	-4.6829297465516	-0.569604176601769	0.569204379397383	0.832908259753061	-6.53746778958078	-0.000979616574257998
cg22680980	chr5	67486721	-0.0184521303752441	2.19659850293214	-0.569602530181935	0.569205495462153	0.832908259753061	-6.53746871464187	-0.00418585326755994
cg22287492	chr11	2161411	0.0352762285915783	-1.80734549357984	0.569596356398173	0.569209680517377	0.832908259753061	-6.53747218343399	0.0115145310364829
cg08125682	chr16	11038455	-0.0104515674628396	-1.90004424888019	-0.569596345743075	0.569209687740217	0.832908259753061	-6.53747218942063	-0.00389526740899399
cg05593832	chr16	78024002	0.0223581176407065	2.39028086071467	0.569593946717772	0.569211313984085	0.832908259753061	-6.53747353732288	-0.00146435309768522
cg08535112	chr10	61418311	0.0118938437044626	-0.434365645472553	0.569592451307538	0.569212327689284	0.832908259753061	-6.5374743775225	-0.00111528913369213
cg19598567	chr5	141931207	0.0148314132528053	-2.89052276809031	0.569591056100203	0.569213273469956	0.832908259753061	-6.53747516142082	-0.00134934482659461
cg23044391	chr19	7685239	0.0112057563596589	2.7623135699009	0.569585308079873	0.569217169935713	0.832911224210611	-6.5374783909304	0.000261640171892563
cg23612570	chr2	31802851	0.0150600980305053	-2.09129392903729	0.569576988310392	0.569222809760397	0.832914332252161	-6.5374830653127	0.00371724815075983
cg17960717	chr10	76569871	0.012495741274555	2.66516870318549	0.569571510073671	0.569226523374858	0.832914332252161	-6.53748614316988	-0.000554940990920016
cg19470290	chr13	98926570	-0.0219041886521029	0.27309098460479	-0.569570387566189	0.569227284307267	0.832914332252161	-6.53748677382859	0.000434970396273049
cg04391569	chr10	134595301	0.0119904465098482	2.72797702230903	0.569568525844958	0.5692285463436	0.832914332252161	-6.53748781979726	0.00058993922894568
cg18596636	chr15	26915732	0.0142203459285662	1.939453526594	0.569558653392021	0.569235238771977	0.832914332252161	-6.53749336636894	0.00598267857278978
cg05030961	chr8	54871449	0.0154091960107659	2.69052983524764	0.569556789619645	0.569236502207211	0.832914332252161	-6.53749441346846	-0.00100900043549268
cg01610602	chr19	10679784	0.0212701684674484	-4.41136072233668	0.569554907571311	0.569237778032922	0.832914332252161	-6.53749547083225	-0.000795001023700871
cg26739280	chr15	92936818	-0.0452981443722677	-3.21295131524708	-0.569554645367839	0.569237955778695	0.832914332252161	-6.53749561814198	-0.00639797926256576
cg13800240	chr6	169602172	0.017232017191736	-0.0353715718137315	0.569554137987985	0.569238299727779	0.832914332252161	-6.53749590319504	0.00732093159039443
cg20424803	chr7	105675844	-0.0158348726422835	3.31532441092458	-0.569553697796437	0.569238598130483	0.832914332252161	-6.53749615050062	-0.00122459612906223
cg06666025	chr16	66613278	-0.0117473652445907	1.68381256660639	-0.569549254450688	0.569241610247008	0.832914332252161	-6.5374986468217	-0.00302081978586988
cg03700492	chr17	73874623	0.00738774258975123	-3.76374938135584	0.569549026241334	0.56924176494892	0.832914332252161	-6.53749877503168	4.36447359430936e-05
cg16138158	chr12	123727023	-0.0169024382129857	0.99974812008802	-0.569542697844294	0.569246054943757	0.832914332252161	-6.53750233036054	-0.0114102761037386
cg16230307	chr14	35515116	0.0170586693333039	-4.2897189604336	0.569542076936743	0.569246475855317	0.832914332252161	-6.53750267918775	-0.000470158441558455
cg13882795	chr9	140195315	-0.0199641754071887	-3.27321457769483	-0.569533822761057	0.569252071352984	0.832914332252161	-6.53750731636547	-0.00465779949931348
cg13619408	chr1	109756118	0.00895898893559988	-0.977524094437968	0.569532529652082	0.569252947952687	0.832914332252161	-6.53750804282519	-0.00127259561302501
cg13377530	chr16	88709526	-0.0162066307887709	-1.35794749706146	-0.569531100950331	0.569253916471603	0.832914332252161	-6.53750884545804	0.00522385848092488
cg17972572	chr8	109257741	-0.0167548774679129	2.59565657110276	-0.569530891325212	0.569254058576831	0.832914332252161	-6.53750896322349	-0.00143909000874698
cg16269364	chr8	102218034	0.0168213330675761	-1.37028185968189	0.569529607384219	0.569254928963004	0.832914332252161	-6.537509684529	-0.000238360976106966
cg17257676	chr22	29137984	0.0177394146888793	-2.69949440717834	0.569526987524687	0.569256704973008	0.832914332252161	-6.53751115633544	-0.000437101861783695
cg23024158	chr10	78011952	0.0215797487789688	-0.233694408598319	0.569518913930379	0.569262178101553	0.832918589293998	-6.53751569194365	0.00583001346670581
cg21338335	chr3	88108709	-0.0106504642949141	-4.38654829669375	-0.569517177008432	0.569263355572617	0.832918589293998	-6.53751666770849	-0.000887096876229801
cg22524864	chr19	35613900	0.00764812619901531	0.0804091262024007	0.569506566886064	0.569270548271218	0.832925608201902	-6.53752262817932	0.000873370747142888
cg27394203	chr17	7752261	-0.0100929347840863	3.1479133820933	-0.569504582016367	0.569271893837299	0.832925608201902	-6.53752374321145	-0.00179092704064321
cg02717506	chr3	56390366	-0.0140651754495056	2.61580579794786	-0.569501495261546	0.569273986387052	0.832925932982356	-6.53752547723736	-0.00114969993449709
cg08349117	chr13	21348120	-0.0158634705641083	-3.65336918605426	-0.569471149561524	0.569294558313255	0.832950025550193	-6.5375425238415	0.000391022761512247
cg06648271	chr10	126432949	0.0151936447529809	-3.74424263808543	0.569469517525147	0.569295664711789	0.832950025550193	-6.53754344060725	-0.000181767120199072
cg04356980	chr10	106113597	-0.0174213768012976	-4.05445841655498	-0.569468927579152	0.56929606465128	0.832950025550193	-6.53754377199764	-0.0024178457861619
cg21960828	chr4	7056452	0.0117420746405763	2.96874319470633	0.569460278569994	0.569301928051424	0.832951976558637	-6.53754863036702	-0.000187788767146091
cg13832290	chr9	35649906	-0.00832014279668353	2.80739620979701	-0.569459816232483	0.569302241483496	0.832951976558637	-6.53754889007174	-0.00235089923635079
cg05818685	chr5	11384682	-0.0203700470141017	-0.494299404711072	-0.569458682598938	0.569303010007065	0.832951976558637	-6.53754952685672	-0.00479426440161873
cg26860848	chr1	71543274	0.0190550364097669	2.40643983428616	0.569449596769637	0.569309169576296	0.832958251715507	-6.53755463050542	0.00168568188051665
cg16244018	chr5	4581501	-0.0312293444465619	0.729297374835185	-0.569435264969537	0.569318885618872	0.832969730302723	-6.53756268073061	0.00203716236349794
cg26112622	chr1	2339890	-0.010846190720935	2.41691646679441	-0.569423521118072	0.56932684725721	0.832978140817413	-6.53756927714463	-0.000544146697437076
cg19354017	chr2	101220624	0.014476115249009	-1.68171742354798	0.569421152220909	0.56932845323617	0.832978140817413	-6.53757060771604	0.00349602625376946
cg06367655	chr19	51644625	-0.00936209270735094	-1.907178498288	-0.569417930624173	0.569330637300933	0.832978140817413	-6.5375724172262	-0.00281076223607959
cg03277652	chr8	142011117	-0.0123687531148591	-1.09605464583375	-0.569413344278797	0.569333746596864	0.832978140817413	-6.53757499327236	-0.00435895505952183
cg01298514	chr6	43736807	0.01024289854334	2.45272968432966	0.56941298892716	0.569333987506535	0.832978140817413	-6.53757519286443	-0.00333089932774533
cg01891497	chr11	122311384	-0.017359771016621	-1.19442226341374	-0.569406258399543	0.569338550458554	0.832982079781446	-6.53757897320921	-0.00414067556153291
cg00911326	chr17	45723587	-0.0145713684772261	1.61260909090028	-0.56939693377629	0.569344872103108	0.832985875063706	-6.53758421050949	-0.00558274657893099
cg16703934	chr7	128786732	-0.0171277894651361	-0.0150887507376325	-0.569396913378346	0.569344885931966	0.832985875063706	-6.53758422196622	0.000410298341072313
cg07806394	chr12	11652096	-0.0207718414466798	-0.183680447333207	-0.569385762511017	0.569352445726083	0.832989979264023	-6.53759048488842	0.00507519111371141
cg19578881	chr10	104192153	0.0084981721698998	-4.25918016981577	0.569383683081549	0.569353855492471	0.832989979264023	-6.53759165279345	-0.000400207071247757
cg01810416	chr5	33501457	-0.0186724032789646	2.43298975891902	-0.569381607721121	0.569355262501886	0.832989979264023	-6.53759281840886	0.00128806383347901
cg10257673	chr7	157573278	-0.0171453529328312	-1.04919146966423	-0.569380518677915	0.569356000829266	0.832989979264023	-6.53759343006259	-0.00063286482741659
cg07583651	chr11	61560366	-0.0197251712440324	-4.1512356769417	-0.56937897889208	0.569357044742754	0.832989979264023	-6.53759429487091	-0.0018800797338081
cg20659463	chr18	9102542	0.0157450146077424	-3.52678985294841	0.569344721532596	0.569380270105516	0.833020353782617	-6.53761353463725	0.00110520260808494
cg26312965	chr1	1152547	0.00697062910025565	2.47960193737117	0.569342837240749	0.569381547606562	0.833020353782617	-6.53761459286785	-0.000383037544689935
cg21067652	chr13	41548815	0.00870795865230376	-0.31461573912318	0.569335086603964	0.569386802351898	0.833021190603803	-6.53761894563923	-0.00254161564027217
cg25712735	chr12	58005343	-0.0147120366365502	-3.64267141443353	-0.569334197745052	0.569387404978348	0.833021190603803	-6.53761944482016	-0.0018621022992775
cg16332920	chr4	3878280	-0.0108374241844641	-1.20839872045329	-0.56933371546571	0.569387731953076	0.833021190603803	-6.53761971566672	0.00200745742475111
cg11940663	chr21	46962454	0.0144777892077943	-3.58557501150594	0.569328238484412	0.569391445231578	0.833023886179521	-6.53762279150605	-0.000164284967340694
cg24670445	chr11	57519282	0.0111102083287919	-2.00086607648729	0.569322987149872	0.569395005537196	0.833026061758352	-6.53762574059577	0.00268805849565024
cg07206256	chr3	194573323	0.00820180544544513	-1.80072754337982	0.569320445999744	0.569396728392807	0.833026061758352	-6.53762716766708	5.10692778437349e-05
cg14209244	chr9	72877684	-0.0129039705561782	1.90378148602496	-0.569317511062523	0.569398718232326	0.833026061758352	-6.53762881587521	-0.00368987722253644
cg10399005	chr14	70316898	-0.0113239403176556	-0.791336117774825	-0.569315007675096	0.569400415490762	0.833026061758352	-6.53763022172605	0.00367159393151067
cg05957190	chr12	105096609	0.0113817607378562	2.79728954784597	0.569291408116638	0.56941641574996	0.833046732921907	-6.53764347444881	-0.000439284194545975
cg03214130	chr7	36088642	0.011317753482004	-1.61663808906441	0.569279013308304	0.569424819389422	0.833052154532132	-6.5376504347388	0.00913269226285301
cg14606768	chr5	39365815	-0.0119244177018378	1.29938209873336	-0.569275413093441	0.569427260334438	0.833052154532132	-6.53765245640694	-0.00256646016616913
cg11068881	chr8	40925730	-0.0198461210164638	-0.329636094043102	-0.569273615555702	0.56942847906657	0.833052154532132	-6.53765346579316	0.00287208471696682
cg08855361	chr16	58718334	0.0154380259316517	-1.52414250557737	0.569272297770957	0.569429372526553	0.833052154532132	-6.53765420577773	0.0045842369349271
cg22922815	chr4	147106103	0.0139595786947575	0.68008252402031	0.569270031875557	0.569430908808515	0.833052154532132	-6.53765547815725	-0.00294808304926097
cg04569429	chr17	37024625	-0.0136272142249898	-3.27350094566174	-0.569269385931369	0.569431346760429	0.833052154532132	-6.53765584087663	-0.00249156889877311
cg13690543	chr6	31587680	0.0168975777080056	-2.41920130531966	0.569260404969766	0.569437435893503	0.833058325655575	-6.53766088394529	-0.000194771444614106
cg14768245	chr11	14926780	0.0227993011631194	-0.244642640424402	0.56925408541132	0.569441720601741	0.833061856964369	-6.53766443251186	-0.0069503998201399
cg13731504	chr9	139222320	0.0209820776350929	-4.59388418214321	0.569243855554777	0.569448656554263	0.833067718076625	-6.53767017671053	-0.000392614245516593
cg10601476	chr17	1437284	-0.0137788842714591	3.0608254296639	-0.56924265762208	0.569449468768133	0.833067718076625	-6.53767084935872	-0.00123267680289385
cg18841746	chr4	114681688	-0.0369807823269237	-0.639605184367206	-0.569231807778106	0.569456825128007	0.833067965831467	-6.53767694156305	-0.0255215481732695
cg10960266	chr3	11610142	-0.0109292001578493	1.54036598798522	-0.569231685735475	0.569456907875033	0.833067965831467	-6.53767701008952	-0.00842773789428275
cg04534231	chr7	4201557	-0.0158253084222772	1.35304460467149	-0.569230038239715	0.569458024906369	0.833067965831467	-6.53767793515068	0.00962205151184292
cg05934592	chr14	54642178	-0.0091190711881699	-2.15253309534922	-0.569227847618581	0.569459510187963	0.833067965831467	-6.53767916516992	-0.0034869130789319
cg07262585	chr18	48405372	-0.013121318933382	-2.6516099923436	-0.569225124400801	0.569461356582508	0.833067965831467	-6.53768069423216	-0.0026943850713623
cg22237018	chr13	93990004	0.020990875401932	-1.61745609911482	0.569215369883126	0.56946797035846	0.833067965831467	-6.53768617124586	-0.00294736900430631
cg14272822	chr9	98279166	-0.0168539076838602	-3.45914866185247	-0.569215270241136	0.569468037918094	0.833067965831467	-6.5376862271928	-0.00230704456577904
cg27524614	chr17	79916309	-0.0115183728812398	2.29345923882178	-0.569211363379149	0.569470686866283	0.833067965831467	-6.53768842080988	-0.0026269177794076
cg14185541	chr13	95366203	-0.0239918995674584	-1.97002833215543	-0.569211232914293	0.569470775324755	0.833067965831467	-6.5376884940628	0.00310003161262243
cg15265458	chr6	30434525	-0.0440368214427077	-3.8317226116038	-0.569210944118168	0.569470971135856	0.833067965831467	-6.53768865621477	-0.00615656845876222
cg25288068	chr6	28793681	-0.0143968752299568	-0.266045700780115	-0.569208951332177	0.569472322296197	0.833067965831467	-6.53768977511368	-0.00697446307889277
cg03158606	chr17	78082335	0.0126543310209075	3.85838301057119	0.569208166284524	0.569472854579192	0.833067965831467	-6.53769021589696	0.000682230968208297
cg10145941	chr1	16178152	-0.0130483539708829	2.4814312836638	-0.569206536310125	0.569473959745545	0.833067965831467	-6.53769113108218	-0.00190979190951335
cg11986743	chr18	29205358	-0.080790330743143	0.252191390049936	-0.569200584784954	0.56947799504793	0.833071132075129	-6.53769447267544	-0.0142304949938374
cg11076862	chr22	18256616	0.00786981120241642	-3.54846346978398	0.569192876007734	0.56948322183725	0.833076041280363	-6.53769880085833	0.00108014805824626
cg20912770	chr11	2292428	-0.0204239200313307	-2.11997111542816	-0.569189229601002	0.569485694221767	0.833076921149187	-6.5377008481555	0.000964315245631064
cg26914392	chr1	225566787	0.0127408051592711	-2.07176878652056	0.569173636982004	0.569496266591768	0.833089650104962	-6.53770960257837	-0.00136238239264827
cg02750065	chr12	117155382	-0.00907134389973994	1.00816594063674	-0.569169547121259	0.569499039683549	0.833090969812548	-6.53771189877704	-0.00522305731442407
cg10960700	chr7	128371353	-0.0137598547590067	1.7546589636573	-0.569163502176928	0.569503138413286	0.833091815986114	-6.53771529260169	0.00028393279275285
cg17756398	chr4	89084266	0.0173827762751185	1.94183491628137	0.569162044906632	0.56950412650673	0.833091815986114	-6.53771611075434	0.0026336130681498
cg17596577	chr2	100675124	0.0167273065815139	1.44620241106546	0.569154774480831	0.569509056187902	0.833091815986114	-6.53772019254524	-0.00749300151952248
cg03123979	chr16	1041053	-0.0200390595729806	-0.601531664345115	-0.569151439479821	0.569511317477931	0.833091815986114	-6.53772206487716	0.00168339207819979
cg13194353	chr15	25337657	-0.0595706141119716	0.840003254183886	-0.569149994660139	0.569512297136043	0.833091815986114	-6.5377228760225	-0.0122739928399684
cg22698996	chr1	29449036	0.0142910171436806	-3.57394403492809	0.569149806886569	0.569512424455727	0.833091815986114	-6.5377229814415	-0.00074311559138282
cg04403049	chr14	68133392	0.0108943382283265	1.78730805294499	0.569148970908318	0.569512991290125	0.833091815986114	-6.53772345077227	-0.00238040526114247
cg26480862	chr22	28839667	0.0238567131253745	-0.512742001732782	0.56914661943412	0.569514585706811	0.833091815986114	-6.53772477092149	-0.00120858959197767
cg18271538	chr1	241520941	-0.0127893220585472	-0.750983307599897	-0.569131962951232	0.569524523580737	0.833102043063109	-6.53773299914543	-0.00409204812334396
cg17654470	chr22	20254932	0.0104065351026029	-2.62225277572833	0.569130789808128	0.569525319037665	0.833102043063109	-6.53773365774481	0.000685003390113875
cg18944010	chr1	119522855	0.0265735220051259	-0.213246609685138	0.569115385854976	0.569535763832587	0.833114584818256	-6.53774230535645	0.00857246684419488
cg20391567	chr10	14447185	0.0158674610793425	-0.864326331964966	0.569111552968768	0.569538362771278	0.833115649642313	-6.53774445706079	0.000563765118329174
cg24785526	chr13	98929070	-0.0175043414311047	2.14367551767125	-0.569103666615889	0.569543710233988	0.833120734962648	-6.53774888425319	-0.00524456225009517
cg20067471	chr6	32765281	-0.0115852274181145	-4.1045836841797	-0.569095879906884	0.56954899015522	0.833125721451146	-6.53775325544805	-0.00241985326751288
cg24334983	chr10	81965683	-0.0108621421041766	-3.54359425953364	-0.569077242791042	0.569561627489482	0.833137600991905	-6.53776371745143	-0.00190658532658622
cg18591973	chr12	50478751	0.011087767897803	-4.06107937149264	0.569075774321647	0.569562623225361	0.833137600991905	-6.53776454176681	-0.000855806254407392
cg25777557	chr3	159706538	0.017878334495493	-3.96772307274756	0.569075624956755	0.569562724506362	0.833137600991905	-6.53776462561163	0.000398500963794797
cg00226984	chr2	239047305	-0.0125228719235492	-0.299253426456886	-0.569053058081792	0.569578026699878	0.833157247561236	-6.53777729310367	0.010673311009127
cg13184814	chr4	6754918	-0.00768525890108692	-2.06782859153675	-0.569032309644033	0.569592096017344	0.833172787811266	-6.53778893940745	-0.00439698096926652
cg24500145	chr17	67430018	-0.0154758099945854	1.64047493002004	-0.569031871875768	0.569592392865615	0.833172787811266	-6.53778918512656	-0.00316828264450064
cg17579515	chr12	117186815	-0.0129199685202441	1.79590927162272	-0.569023966898353	0.569597753200391	0.833173829316925	-6.53779362215374	-0.00605976297816779
cg23625388	chr14	93076432	-0.0480695848575662	-0.027477216430263	-0.569023096467327	0.569598343437798	0.833173829316925	-6.53779411071885	-0.00753763100429983
cg00372278	chr4	140004289	0.00782583206306022	-3.6828627975578	0.569022543684709	0.569598718278654	0.833173829316925	-6.53779442099043	0.000160342986479239
cg10895130	chr1	151007925	0.0212884263187938	2.48732164072156	0.569013363171847	0.569604943584461	0.833177220385781	-6.53779957387961	-0.00032197167035819
cg10397440	chr8	57359258	0.0364569939559815	-0.866781062811573	0.569012832994572	0.569605303098668	0.833177220385781	-6.53779987145792	0.00362140168261366
cg20517784	chr10	436477	-0.0191236153968127	4.31778027861004	-0.569010846716058	0.569606649998828	0.833177220385781	-6.53780098631543	-0.000650143974262885
cg11012973	chr10	83606753	-0.0293164413585556	1.46120356413849	-0.569001587896668	0.569612928446278	0.833182870331935	-6.53780618304992	0.00147557236011175
cg12287154	chr6	1316815	-0.0169409820693533	-3.96548457872553	-0.568999631749274	0.569614254922941	0.833182870331935	-6.53780728097374	-0.00146898010120507
cg23068717	chr14	56958335	-0.0122168478031047	-3.81624045446509	-0.568994484864375	0.569617745067164	0.833185238446938	-6.53781016973988	-0.00254418237093992
cg25112312	chr4	10459352	0.0192309412153559	-1.99297696595991	0.568990914831733	0.569620165941146	0.833186042519871	-6.53781217345883	-0.00382752271517242
cg01749778	chr17	36861696	0.0144731153812921	-1.18808076206506	0.56898700566164	0.569622816793193	0.833186107921943	-6.53781436750783	-3.78866947994272e-05
cg05210804	chr6	33282896	0.0196836876045135	-2.64322491935927	0.568985330157663	0.569623952973023	0.833186107921943	-6.53781530789157	0.00162754213492747
cg19534753	chr3	123340306	-0.00762563050748442	-0.0911774420491806	-0.568979730882795	0.569627749917966	0.8331889247496	-6.53781845048824	-0.00231470972455267
cg21625568	chr5	173738479	0.0144380241749278	-1.37366004935336	0.568976036592322	0.569630255073544	0.833189852077318	-6.53782052389428	0.000808163160340047
cg17306884	chr12	132379720	-0.0199166132726632	-2.1403789740113	-0.568962332628398	0.569639547989754	0.833193103968017	-6.53782821507282	-0.00615834941785098
cg18796531	chr6	5085986	0.0101920670052166	-4.34468067435314	0.568960853614382	0.56964055094137	0.833193103968017	-6.53782904513989	-6.44820454422032e-05
cg10714413	chr15	86338385	0.0171747035909144	-3.94115773548674	0.568957701643143	0.569642688364536	0.833193103968017	-6.53783081411362	9.44467648428676e-05
cg20057831	chr2	180872115	-0.0114862754813641	-3.85005062693331	-0.568955303547069	0.569644314570429	0.833193103968017	-6.53783215998515	-0.00229265794652185
cg11903880	chr1	110197856	-0.0130908785608059	1.36598843440591	-0.568952051199052	0.569646520068401	0.833193103968017	-6.53783398527511	-0.0048628246762995
cg27562595	chr7	146603166	-0.0123298170480819	0.79022580988721	-0.568949926280751	0.569647961030486	0.833193103968017	-6.53783517782088	-0.00411528350604717
cg19300401	chr6	16962712	-0.118483832996899	1.09298206148192	-0.56894888450584	0.569648667485648	0.833193103968017	-6.53783576248375	-0.0140346373350615
cg22902270	chr1	25573486	0.0112495796742329	-3.9117087720206	0.568946812221282	0.569650072757945	0.833193103968017	-6.53783692548399	0.000684504668480912
cg24315840	chr10	105791156	0.0152053004900098	2.68599289564555	0.568943861706882	0.569652073584551	0.833193103968017	-6.53783858135401	0.00162797409834692
cg16109423	chr1	38022718	0.00917057637721842	-0.0958136373568033	0.568940770197703	0.569654170027281	0.833193103968017	-6.5378403163431	0.000488788325783807
cg17852245	chr5	153688187	0.0158155703274175	2.59006532306948	0.56894047885366	0.569654367596382	0.833193103968017	-6.53784047984812	0.000576124432994152
cg25737788	chr1	15852955	-0.0107660147479859	-4.75299174546673	-0.568934684596163	0.569658296862339	0.833193103968017	-6.53784373162236	-0.000968268325170787
cg01919208	chr3	49170496	-0.012828601236225	-3.94212628559413	-0.568934602621526	0.56965835245198	0.833193103968017	-6.53784377762681	-0.00273412918418935
cg16216907	chr7	42267430	-0.015561112966359	-0.531065063418442	-0.568933122437199	0.569659356213068	0.833193103968017	-6.53784460831024	-0.00268317625079062
cg13242861	chr20	33588424	-0.0109506941300917	3.70050769577042	-0.568931368032266	0.569660545933155	0.833193103968017	-6.53784559288427	-0.00104849557047404
cg18115428	chr1	234039978	0.0400945240830694	-0.770291221213284	0.568927170156321	0.569663392656685	0.833193965402	-6.53784794872462	0.00245053144763618
cg10050397	chr11	111386269	-0.0133517866547695	2.57116920130775	-0.568924980918952	0.569664877256266	0.833193965402	-6.53784917731376	-0.00102900474406886
cg03672203	chr6	170921759	-0.0205494486286793	-3.2807645258156	-0.568906634520884	0.569677318672897	0.833200618917352	-6.53785947303583	-0.00168167786671286
cg12642521	chr11	68781202	0.00944455794248235	-4.06965237941677	0.568905692578188	0.569677957444926	0.833200618917352	-6.53786000163088	-0.00155976059659581
cg00447833	chr8	30243260	-0.0174632829817384	-3.5156648864801	-0.568901073561937	0.569681089804322	0.833200618917352	-6.53786259369667	-0.00215212832994151
cg06433023	chr6	108488544	-0.0134229705729272	1.09948299687854	-0.568897041866477	0.569683823882226	0.833200618917352	-6.53786485615682	-0.0088407160045445
cg24872885	chr11	65489140	0.016281768575899	0.517089527578743	0.568896719980892	0.569684042167899	0.833200618917352	-6.53786503678819	4.9169198827137e-05
cg14048837	chr9	109658527	0.0133075754839263	2.45053119708908	0.568895391391697	0.569684943146808	0.833200618917352	-6.53786578234653	-0.00129573044390485
cg14131038	chr2	106360709	-0.0155091379332023	-2.23515392228498	-0.568892498657889	0.569686904848207	0.833200618917352	-6.53786740564287	0.00248976887039171
cg08176056	chr4	8239254	-0.0126324372466276	1.31662271061898	-0.568892136502344	0.569687150443462	0.833200618917352	-6.53786760887072	0.0025074106061389
cg24154650	chr19	11492130	0.01647377707915	-2.85077528072869	0.568890649770845	0.569688158668794	0.833200618917352	-6.53786844316627	0.00281129132654306
cg11306587	chr16	58497714	-0.0141731325652296	-2.15951267492374	-0.568887325194378	0.569690413229758	0.833200618917352	-6.53787030878062	-0.00394271383334716
cg24558204	chr6	135376177	0.0134948996972824	-3.62158601176942	0.568886129174168	0.569691224311704	0.833200618917352	-6.53787097993485	-0.00142388627901932
cg10245306	chr16	8980224	0.0152064197788253	-3.14379340262412	0.568885161339993	0.569691880649534	0.833200618917352	-6.53787152304006	-0.00207951127800937
cg23001650	chr1	44444603	-0.00727010246795194	-0.781760374831408	-0.568878560082209	0.569696357309551	0.83320257122078	-6.53787522734565	-0.00632120374112782
cg19629292	chr3	62358980	0.0361484750272537	-1.99346996243769	0.56887767444421	0.569696957908528	0.83320257122078	-6.53787572431946	0.00741904768528609
cg01996920	chr21	45394810	0.00821833242688714	1.46941384135902	0.568858371210989	0.569710048549184	0.833211185658578	-6.53788655609427	-0.00139101355694404
cg20673132	chr19	1368815	0.0088893781622493	1.72820181598787	0.568855370478128	0.569712083532892	0.833211185658578	-6.53788823988612	0.00218904107490347
cg05164666	chr2	71127220	0.0159895456072896	-2.20975573149222	0.568854753853451	0.569712501704894	0.833211185658578	-6.53788858588972	-0.00185433391534728
cg26894079	chr11	122954435	0.0174891287787369	-0.745072153242742	0.568853514111259	0.569713342452542	0.833211185658578	-6.53788928153897	-0.00333133752760767
cg23210852	chr6	110797506	0.031719894941304	-1.84144773886297	0.568852969000895	0.56971371212657	0.833211185658578	-6.53788958741313	-0.00292804355599105
cg01024962	chr14	31389792	0.0212467131071972	2.35299884079413	0.568850871987155	0.569715134246109	0.833211185658578	-6.53789076409365	0.00144538283202444
cg06011073	chr20	56754941	-0.010340232674957	-4.11617645928762	-0.568849211466666	0.569716260352778	0.833211185658578	-6.53789169584509	-0.000341770758578559
cg18458942	chr6	130031536	0.0138569529235144	-3.20389534714394	0.568846915053624	0.569717817701196	0.833211185658578	-6.53789298440424	-0.000835123565628329
cg08413060	chr15	69366776	0.0162873577550192	-3.58652790315927	0.568841769198019	0.569721307451048	0.833211980917156	-6.53789587181853	0.000604154772631607
cg02711472	chr2	26531693	0.0132408387611158	2.45309045312953	0.568839483089656	0.569722857817754	0.833211980917156	-6.53789715457885	0.00312773397477129
cg19502457	chr14	65409354	-0.00799431556422547	1.91661687708166	-0.568835240512879	0.569725735005084	0.833211980917156	-6.53789953512109	-0.00184696207506785
cg12502785	chr7	6048965	-0.0136668598472274	-3.4507142136662	-0.568833868097345	0.569726665737304	0.833211980917156	-6.53790030519014	-0.00104371281416062
cg25758996	chr12	124429745	0.0388019483782599	2.36722656424151	0.56883231713459	0.569727717555921	0.833211980917156	-6.53790117544066	0.000645129984404358
cg09895909	chr1	26829647	0.0140599660403071	1.65997298114407	0.568824865366794	0.569732771144842	0.833216635037386	-6.5379053566202	-0.000939282227386595
cg08035567	chr12	94853589	-0.0133344668469937	-3.11340202184239	-0.568813626493916	0.56974039308736	0.833225045252762	-6.53791166263717	-0.00290513088159702
cg15198736	chr5	32709396	0.0169736720706512	1.42088669252461	0.568806428825024	0.569745274404837	0.833229447359485	-6.53791570111038	0.00572070975661731
cg14284824	chr19	42751128	0.00803734282301058	-0.0721432281445902	0.568783107742524	0.569761090441769	0.833249840970234	-6.53792878576962	0.00174000891639842
cg04166385	chr19	40002801	-0.0128149471739848	-0.951661039581823	-0.56877867052835	0.569764099723093	0.833250333617016	-6.53793127527757	-0.0020187167798883
cg01560739	chr3	32023198	-0.0189305069325701	-3.61094053250307	-0.568777092527361	0.569765169911922	0.833250333617016	-6.5379321606135	-0.00247957283948075
cg05095428	chr2	69239676	-0.024813366437158	-1.62843455732435	-0.568767204546155	0.569771875890975	0.833257404041638	-6.5379377082002	9.73510701700042e-05
cg22055513	chr19	54106593	0.0155546097362667	2.76434422441286	0.568754583760096	0.569780435299381	0.833267184940859	-6.53794478886906	-0.0015459629759178
cg04843821	chr10	33016632	0.0659508610071493	1.20610879610422	0.568749372986876	0.569783969260132	0.833269243051258	-6.53794771223546	0.0157949169703003
cg20876760	chr6	9399379	-0.00968213646123058	1.24362386362757	-0.568746990152428	0.569785585308513	0.833269243051258	-6.53794904905277	-0.0114513572771995
cg18011006	chr3	12941522	0.0168184834964955	2.48723146674401	0.56874423043762	0.569787456961485	0.833269243500053	-6.53795059730039	-0.000272222085084484
cg14522793	chr1	38157567	-0.0231118479483077	-3.6913676029536	-0.568721744058319	0.56980270745081	0.833288526602885	-6.53796321226774	-0.00106068337463987
cg26616347	chr7	128577752	0.0106353147747918	-2.68116868286907	0.568716062518669	0.569806560759233	0.833288526602885	-6.53796639956009	0.00148045050796325
cg10945079	chr2	162283856	-0.0135182379274075	0.0676704175284027	-0.568715067446698	0.56980723563378	0.833288526602885	-6.53796695778321	-0.0108556117260907
cg22566058	chr10	51571611	0.0154090363223945	3.01417039476529	0.568709335817175	0.569811122928769	0.833288526602885	-6.53797017313768	0.00187524170927578
cg09159050	chr1	1563500	0.0223774627175802	3.55039214539102	0.568706098799343	0.569813318338517	0.833288526602885	-6.53797198903969	0.00164079590465493
cg06633429	chr5	76941396	0.0111170641562445	-3.83170495185501	0.56870342870296	0.569815129253932	0.833288526602885	-6.53797348690246	0.000228207819649121
cg25138854	chr1	9555557	-0.0145487061017589	-2.89799064587706	-0.568701951043969	0.569816131434461	0.833288526602885	-6.53797431583214	0.000857854107522454
cg20466895	chr7	83319354	0.0194407597827582	-2.28045144187768	0.568700934022728	0.569816821200919	0.833288526602885	-6.53797488635437	-0.00313782643377392
cg09536516	chr7	30934475	-0.00828649315841261	1.87478089308396	-0.56869959167571	0.569817731611177	0.833288526602885	-6.53797563937426	0.000422530317094605
cg09564509	chr2	242210639	-0.0114150595235785	-0.280782231214465	-0.568697195736022	0.569819356593662	0.833288526602885	-6.53797698342636	2.94366517153977e-05
cg05708074	chr12	122326393	-0.00907683906828543	-3.83175998397965	-0.568673620006454	0.569835346324577	0.833307250059264	-6.53799020841944	-0.00214524697337669
cg17016145	chr6	141520754	0.0188502236789141	2.88741292608792	0.568669556795076	0.569838102131887	0.833307250059264	-6.53799248765487	0.00176087596499042
cg18459869	chr14	31549691	-0.0143952096913693	1.87887663933576	-0.568669027627853	0.569838461031455	0.833307250059264	-6.53799278448707	-0.0033063837020284
cg24003850	chr5	92246958	0.00950134427109657	-1.96309459680524	0.568667280797316	0.569839645793292	0.833307250059264	-6.53799376435583	-0.00293867186904434
cg01129847	chr19	2281919	-0.0119969857594912	0.817072956196652	-0.568659492150188	0.569844928341734	0.833312238303258	-6.53799813329047	0.00531762874077679
cg14403200	chr9	72659163	-0.0176823939887067	-1.03437106486934	-0.568652169792143	0.569849894657048	0.833316764072767	-6.53800224061214	0.00368876426985737
cg14524643	chr9	136549086	0.0135004367201152	-1.55397530097071	0.568644432433248	0.569855142464994	0.833319698390482	-6.53800658066234	0.00619041789018271
cg11960115	chr1	41268130	-0.0153021640947271	-3.49845861776449	-0.568643692736033	0.569855644160513	0.833319698390482	-6.53800699557121	-0.00052981017364985
cg00879206	chr16	30661867	0.0116585949191006	-4.21853807838235	0.568639702946569	0.569858350216657	0.833320918846278	-6.5380092335036	-0.000803908902403443
cg25051510	chr12	124672621	-0.00944149361058584	2.49428374781461	-0.568624516703941	0.569868650271309	0.833321532809368	-6.5380177515499	-0.000742381490223654
cg05153057	chr18	11688008	0.0198399001904931	1.19879703283115	0.568621950691259	0.569870390675771	0.833321532809368	-6.53801919081796	0.0110890395306189
cg02267904	chr5	89769642	-0.0154835600406252	-3.37530722445474	-0.568619530945673	0.569872031876544	0.833321532809368	-6.53802054803932	-0.00259363058665919
cg03458096	chr10	129105057	-0.0168258085870723	2.50285896488185	-0.568617710769297	0.569873266418925	0.833321532809368	-6.53802156896201	-0.00220324398577509
cg07397612	chr22	47423986	0.0225549630643702	2.90512366228642	0.568617558169293	0.569873369920586	0.833321532809368	-6.538021654554	0.00436649429656122
cg18420555	chr7	66053803	-0.0101372056757362	2.16669456248066	-0.568614713275377	0.569875299484736	0.833321532809368	-6.53802325022577	-0.00216467524410791
cg04920527	chr1	153505651	0.0145250778008816	0.839202571898007	0.568613003836198	0.569876458922286	0.833321532809368	-6.53802420902879	-0.00114746717756498
cg21447117	chr7	27224873	-0.0293224508060147	-3.59584343700807	-0.568612932476465	0.569876507322485	0.833321532809368	-6.5380242490535	-0.0020879999993694
cg24366131	chr13	113107223	0.0154087203518239	-0.443622320393122	0.568609899357316	0.56987856455691	0.833321532809368	-6.53802595028474	0.00848801790630266
cg10420542	chr2	242853946	-0.0258439533643592	0.617085503187365	-0.568609398824494	0.569878904047163	0.833321532809368	-6.53802623102526	-0.000975272451695819
cg25998584	chr5	150647720	0.0137787840091435	-1.29061591848526	0.568603448087197	0.569882940188119	0.833321532809368	-6.53802956867569	-0.00235634913818406
cg16908552	chr1	231174153	0.0159539653888425	-2.17091045776499	0.568602900634695	0.569883311503377	0.833321532809368	-6.53802987572916	0.00485428593641102
cg23064609	chr2	175208594	-0.011418769622176	1.73739409379786	-0.568602038590665	0.56988389619379	0.833321532809368	-6.53803035922918	-0.000472533671289854
cg16395953	chr10	91152122	-0.0199208242277362	-3.34918200574467	-0.568600454591544	0.569884970558571	0.833321532809368	-6.53803124765476	-0.00216307584033226
cg19584235	chr14	22362410	0.0288602700853243	-3.04089988583884	0.568585878847941	0.56989485676205	0.833333252426135	-6.53803942270965	0.00123260886771953
cg07133347	chr1	107600762	0.0120979711183494	0.517056749957114	0.568582487879143	0.569897156746181	0.833333878993239	-6.53804132456249	-0.00557102292885525
cg14957846	chr19	16739131	0.0163627872604434	-3.85640160897836	0.568574087456539	0.569902854499449	0.83333882341661	-6.53804603595987	0.000100484898709646
cg21680717	chr19	15490914	-0.00755113491395077	-3.64579768023887	-0.568571984133847	0.569904281124053	0.83333882341661	-6.53804721560266	-0.000884846558399585
cg24043307	chr12	51157954	0.0100136850972148	-2.48395677855025	0.568569124160865	0.569906220966001	0.833338923345415	-6.53804881960366	-0.00323092899985292
cg18471029	chr6	136946548	-0.0132105781666762	2.97290272593455	-0.568565438870039	0.569908720603271	0.83333984182525	-6.53805088646803	-0.00156442641332122
cg24658737	chr1	220292590	-0.0192454624887093	2.61920319978618	-0.568553258262332	0.569916982431155	0.833342948451228	-6.5380577177642	-0.00171531685234794
cg00179921	chr22	39927437	0.0087079106804703	1.82206684729584	0.568548544556479	0.569920179645505	0.833342948451228	-6.5380603613305	0.00021566907853332
cg25090291	chr9	37037209	0.0226869126631557	-3.46778913922964	0.568547098540592	0.569921160451477	0.833342948451228	-6.53806117228859	-0.00231060643951048
cg08444060	chr11	77531885	-0.00983968399083862	-4.43481555861355	-0.56854626144839	0.569921728236085	0.833342948451228	-6.53806164174772	-0.000814320945626536
cg24575067	chr20	44746902	0.0215638056630395	-1.363294939955	0.568545127081538	0.569922497657182	0.833342948451228	-6.5380622779237	0.00454037733585888
cg18093866	chr6	30851753	-0.00830996619029582	-2.30945271697827	-0.568542445730974	0.569924316372116	0.833342948451228	-6.5380637816746	-0.00193657530944516
cg23160829	chr6	145219031	-0.0133321588260475	1.49388469318436	-0.568540718833043	0.569925487699371	0.833342948451228	-6.53806475014703	-0.003750898576376
cg09893504	chr2	11273901	-0.00966152153277168	0.676187372200304	-0.56854023294234	0.569925817271473	0.833342948451228	-6.53806502264191	-0.0104441887931415
cg24878059	chr19	40732896	-0.00731507253530715	-2.47969457266889	-0.568536048492985	0.569928655522127	0.83334436200803	-6.53806736933507	-0.00262620098077024
cg23995769	chr11	57148918	-0.0140025358487099	-0.961657685073159	-0.568530733220757	0.569932260803106	0.833346090782022	-6.53807035018328	-0.0061462571221072
cg17798857	chr15	70994632	0.0171743559823779	0.394840431796709	0.568528787037133	0.569933580877226	0.833346090782022	-6.53807144161209	0.0202544579454111
cg08141192	chr4	22517094	-0.014382713490214	-3.48822683326055	-0.568525961648945	0.56993549730836	0.83334615645196	-6.53807302609619	-0.000591634264073618
cg25281562	chr12	121454272	-0.0126376435071697	-3.99235814613971	-0.56851954757873	0.569939847916265	0.833348896205279	-6.53807662309222	-0.00259935001306483
cg24069935	chr14	74226554	-0.0235075707695324	-4.10781259610168	-0.568517680844689	0.569941114108674	0.833348896205279	-6.53807766994481	-0.000910615926859398
cg05027972	chr14	73357268	-0.0183806162746716	2.22738681789	-0.568512226324389	0.569944813878668	0.833351343709508	-6.53808072878547	-0.00235467945429702
cg06313881	chr10	133273800	-0.0250296619894273	-0.429497645815885	-0.56850793243924	0.569947726404545	0.833351343709508	-6.53808313673288	-0.00388584037600265
cg08905487	chr19	55013821	0.0189004672693018	-1.4911517006074	0.568506935554365	0.569948402588762	0.833351343709508	-6.53808369576864	0.00438213442712421
cg12041401	chr1	181561511	-0.0172057789248221	-1.20547182865106	-0.568501739022047	0.569951927388283	0.833351404249896	-6.53808660987786	0.00545930997609501
cg10349436	chr2	106015079	-0.00904048001936072	-3.07010559679387	-0.568496929277958	0.569955189839262	0.833351404249896	-6.53808930706043	0.000157184984232686
cg06681768	chr17	48049970	-0.0120173059346252	-3.33641308340869	-0.568496099133941	0.569955752927123	0.833351404249896	-6.53808977258186	0.00150118427570868
cg17789479	chr17	39845073	0.0176933967087347	-4.36696697377	0.568495837909391	0.569955930116159	0.833351404249896	-6.53808991906904	0.000439340147720374
cg14243496	chr9	15507365	0.0154269183041531	3.02624837155879	0.568490015571944	0.569959879423947	0.833352302284515	-6.5380931840516	0.0001777147748242
cg02464073	chr21	46349496	-0.109338015878142	-0.230452103025515	-0.568489414142056	0.56996028737627	0.833352302284515	-6.53809352131252	-0.0123352168589912
cg24369466	chr6	31843146	-0.0147222194813466	3.13536917226883	-0.568484914981999	0.569963339179141	0.833353115895422	-6.53809604427349	-0.00140668003299338
cg24674445	chr1	156076363	-0.0223060991058617	-3.90522605366374	-0.568483075511334	0.569964586903587	0.833353115895422	-6.53809707577423	-0.00552901911346909
cg01652514	chr13	114831142	0.0196526698752456	0.733532058148946	0.568466916722283	0.569975547567309	0.833364439507062	-6.53810613682622	-0.00732718385207975
cg10119705	chr14	93799588	-0.017846220522222	-3.66504481984222	-0.568466139586439	0.569976074708649	0.833364439507062	-6.53810657259915	-0.000750982824963026
cg24540877	chr7	106661281	-0.0156627932352458	3.12883611937445	-0.568463243625495	0.569978039078637	0.833364575204672	-6.53810819648182	-0.00196121713850461
cg10397082	chr2	1609832	0.0236584579899708	-1.86279067335906	0.568451589803012	0.56998594405884	0.833373396635775	-6.5381147311689	-0.00225472957269285
cg25606773	chr6	46110412	0.0207464507760507	2.08472678380916	0.56844555215648	0.569990039514789	0.833376648142225	-6.53811811662608	0.00364954813016583
cg23032936	chr10	48573365	0.011095738920932	-3.96497535388997	0.568441825927712	0.569992567097036	0.83337760726263	-6.53812020599649	0.000268313275072408
cg06200803	chr3	128968133	-0.00705606406851142	-4.00924773053606	-0.568436909778233	0.569995901836657	0.833379715564315	-6.53812296255813	-0.00140119238991623
cg13593090	chr19	9546723	-0.0366079198988785	0.968862265196174	-0.568434181835421	0.569997752268343	0.833379715564315	-6.53812449214787	-0.0136752882032474
cg04382627	chr10	134351046	-0.0114576989617978	-2.16314257984744	-0.568425990718296	0.570003308524768	0.833385102800798	-6.53812908495999	-0.00397246895878042
cg15676735	chr11	62521955	-0.00984751835324892	-3.84803585522621	-0.568419584799608	0.570007653850832	0.833388531948555	-6.5381326767538	-0.000852005579742299
cg06590608	chr3	37035228	0.0240643786034611	-4.08055915251465	0.56841701480752	0.570009397157713	0.833388531948555	-6.53813411773508	0.00168367130798891
cg17892159	chr2	42274610	0.015199359496133	-2.85079609915332	0.568407507338779	0.570015846396498	0.8333913880856	-6.53813944846704	1.56216007540511e-05
cg27292667	chr16	1049628	-0.00934974563378216	-1.04198525287245	-0.56840617842812	0.570016747844489	0.8333913880856	-6.53814019356532	0.00221496569657498
cg06467587	chr16	15808736	0.00704550333253137	2.36610157384483	0.568405857532786	0.57001696551946	0.8333913880856	-6.53814037348586	-0.000822340783036335
cg04613452	chr19	14843922	-0.0287820454381198	-1.09924240133736	-0.568400661830294	0.570020489958889	0.833393804576172	-6.53814328661236	-0.00159574559017323
cg10332972	chr11	66278120	0.0227559805493149	-4.66631026521585	0.568395150732931	0.570024228353853	0.833396533861791	-6.53814637654539	-0.000170525179529916
cg05166410	chr4	141543690	0.0106512979769456	1.9438552051675	0.568391570875834	0.570026656718567	0.83339734782303	-6.53814838366484	-0.00164025483132724
cg04923746	chr1	211666304	-0.0106103543105651	2.59291760781113	-0.568383922269165	0.570031845100501	0.833400274443647	-6.53815267196882	-0.0019386796920261
cg23112563	chr7	57247871	0.0318401749954378	2.29270673618404	0.568383101673318	0.570032401747628	0.833400274443647	-6.53815313204451	0.0117011550196143
cg19908028	chr2	65538635	-0.0166594524127349	3.19386740129896	-0.568380067638745	0.570034459872207	0.833400547086906	-6.53815483310231	-0.00226249367504683
cg18431297	chr4	7219810	0.0211144968244456	0.766470106519712	0.568371166594186	0.570040497878815	0.83340535993556	-6.53815982349768	0.00607557434299877
cg16422714	chr5	3059137	0.026406467258029	0.546176761799021	0.568369696528896	0.570041495097745	0.83340535993556	-6.53816064768632	0.00881624926558067
cg16462413	chr17	48133375	-0.00929869125650297	-3.63360571898275	-0.56836272030943	0.570046227428262	0.833409542257702	-6.5381645588585	-0.00115477759604994
cg11543393	chr17	79042967	-0.0116861911241078	1.74124878066852	-0.568345737605424	0.570057747753384	0.833422830731448	-6.53817407990088	-0.000753408341320982
cg04964845	chr14	60761524	-0.0174515169737411	1.65271565314215	-0.568340078657274	0.570061586561535	0.833422830731448	-6.53817725242362	-0.00278855036171388
cg06602333	chr19	30215101	-0.020979876376299	-0.12306542516691	-0.568336070965019	0.570064305230024	0.833422830731448	-6.53817949919916	-0.00564700553676017
cg20863282	chr8	29214263	-0.0129329406190979	1.76783188586847	-0.568332491012602	0.570066733741053	0.833422830731448	-6.53818150616367	0.00169252740398729
cg07967723	chr14	21199232	0.0239899730156987	0.0838492891834591	0.568331098081334	0.57006767865689	0.833422830731448	-6.53818228705434	0.00530930474745794
cg23676439	chr4	155663836	0.0267368279755164	-0.469060647118106	0.568329021922195	0.570069087052	0.833422830731448	-6.53818345096558	0.00763670937213995
cg03781505	chr17	16310359	-0.0160315940237449	-3.70207086803183	-0.568324686615488	0.570072027980657	0.833422830731448	-6.53818588135909	0.000319900976869167
cg27514538	chr16	21715860	0.0123711082945391	-0.848077456621915	0.568316871077938	0.57007732980112	0.833422830731448	-6.53819026273975	0.00711737844446853
cg19207856	chr21	38444952	0.0149696080333362	-3.23163844166959	0.568315979642619	0.570077934524941	0.833422830731448	-6.53819076247336	-0.00125752636902743
cg16694011	chr7	148036708	-0.00680388396033996	-3.86153941352979	-0.568314611222759	0.570078862821813	0.833422830731448	-6.53819152960047	-0.000376686133446436
cg05833635	chr7	98467183	-0.0258503014899054	-1.1932330466072	-0.568314517018152	0.570078926727548	0.833422830731448	-6.53819158241091	-0.00502843914386009
cg13341470	chr2	44065332	-0.00985745285905823	0.757185912439938	-0.568313637312471	0.570079523495121	0.833422830731448	-6.53819207556701	0.00292573740800306
cg05833104	chr4	189027935	0.0131743592806055	-2.09035472312701	0.568313403340175	0.570079682215391	0.833422830731448	-6.53819220672989	0.00248698402904407
cg00334245	chr6	30923446	0.0165627943549662	-2.20074064396051	0.568310693754133	0.570081520324416	0.833422830731448	-6.53819372569716	0.0019768954211874
cg27066917	chr5	179621162	0.0134253821907703	2.85080283504686	0.568304566331859	0.570085677010464	0.833426171237517	-6.53819716064315	-0.000556079301409107
cg02460652	chr15	76431858	-0.00940624304864529	-3.13899856606752	-0.568295517095608	0.570091815806654	0.833432409421259	-6.53820223344887	-0.00288999357018895
cg11928161	chr6	33381718	0.00892927195354339	2.43438975911823	0.568290530621717	0.570095198530712	0.833434618402011	-6.53820502872362	0.000217196545715503
cg13643966	chr4	124036498	-0.01612242564612	4.37926324818399	-0.568286365020045	0.570098024398849	0.833436013291104	-6.53820736382205	-0.00115129818053261
cg03900492	chr7	157345659	-0.0111003417535763	-2.56521958653557	-0.568282299948726	0.570100782075488	0.83343730848105	-6.53820964255007	-0.00067209293953388
cg25160161	chr12	125450441	-0.0107855444050122	2.84377009946511	-0.568273790751817	0.57010655459352	0.833440729832352	-6.53821441243706	-0.00147762445624966
cg08170293	chr16	12667646	0.0109947822017983	-1.60842699521508	0.568268005018083	0.570110479568873	0.833440729832352	-6.53821765562788	-0.00215891615899
cg23405870	chr13	96329610	0.0110545804519947	-3.63713769134087	0.568266025653264	0.570111822350213	0.833440729832352	-6.53821876515254	0.000810379285890769
cg15076384	chr20	61162084	0.0254189817257257	-0.464189124093889	0.568264444093441	0.5701128952657	0.833440729832352	-6.53821965168648	0.0057612027098275
cg01482860	chr12	49735806	-0.00954213989574257	-0.653559678764538	-0.568262344165812	0.570114319838582	0.833440729832352	-6.53822082878456	0.00508820850777114
cg06190677	chr3	186857318	0.0278140485425436	-4.12922037863266	0.568260982104491	0.570115243850204	0.833440729832352	-6.53822159227516	0.000933188922204682
cg02645852	chr10	133201437	-0.0159773656162479	-0.733907203315528	-0.568259221880214	0.570116437973484	0.833440729832352	-6.53822257894949	0.00509240987232368
cg02321381	chr14	23235613	-0.0163311611103917	-3.06704997981486	-0.568256777461532	0.57011809625123	0.833440729832352	-6.5382239491364	-0.00441634595492789
cg16890298	chr7	99130257	0.0140528538424649	2.95904691166987	0.568230373002067	0.570136009011943	0.833456694684204	-6.5382387494354	-0.000683673566493903
cg11384718	chr3	121553940	0.0174736643427635	-3.45212149235209	0.568227187671993	0.570138169955091	0.833456694684204	-6.53824053483882	0.0011360201201662
cg10477711	chr2	120754757	-0.020768861707764	1.59148811959929	-0.568225138235599	0.570139560304607	0.833456694684204	-6.53824168355931	-0.00852013563944831
cg01316857	chr19	48685724	0.020923048049113	1.69792756402859	0.56822484215053	0.570139761170566	0.833456694684204	-6.53824184951629	0.00338768076782525
cg03023900	chr17	62085236	0.00892592832548458	2.2309662793003	0.56821979319139	0.570143186421176	0.833456694684204	-6.53824467946674	0.000490307122221645
cg27271242	chr6	27832728	-0.00669470805485044	0.303647965809902	-0.568218673148926	0.570143946267464	0.833456694684204	-6.53824530724919	-0.00281932912983507
cg22396691	chr3	15106968	-0.0120934059812091	-3.73306770764697	-0.568214255702993	0.570146943104901	0.833456694684204	-6.53824778320991	-0.00116438262324886
cg18135796	chr5	72732853	-0.0228818405646515	-1.62616444016271	-0.568213270768386	0.570147611294957	0.833456694684204	-6.53824833525918	-0.0121289147374727
cg00790535	chr4	103482058	-0.0155137213511883	2.00701402887242	-0.568212883178172	0.57014787424036	0.833456694684204	-6.53824855250066	-0.00381634397998809
cg21476000	chr12	54430684	-0.0142475944083371	2.56418078445199	-0.568212745691251	0.570147967512991	0.833456694684204	-6.53824862956103	-0.00267273612117569
cg04770165	chr8	117768203	-0.0150921423192189	-2.84419260069128	-0.568210329768463	0.570149606502638	0.833456694684204	-6.53824998366438	-0.00359260463544687
cg15052890	chr17	4636830	0.0237368408870492	1.51643636580113	0.568205981445969	0.570152556460021	0.83345827080033	-6.53825242084613	0.00206449882110826
cg15752436	chr17	20937757	0.0072221200179695	1.53811544109377	0.568195089972098	0.570159945406702	0.8334635624651	-6.53825852530276	-0.00343118085538929
cg15275697	chr8	131311793	-0.0219137387818727	2.28914857563462	-0.568193796654002	0.570160822817022	0.8334635624651	-6.53825925017429	-0.00320106829848232
cg00445548	chr18	77207209	-0.00999632883317571	2.66083332296683	-0.568190072541014	0.570163349326041	0.8334635624651	-6.53826133743474	0.00182260707926774
cg19486804	chr7	1145819	0.0151603631981883	4.44749530129408	0.568186510792945	0.570165765688622	0.8334635624651	-6.53826333368144	0.00045089829935363
cg09446995	chr12	2904093	0.0209437255694857	-3.79021301896955	0.568184685155634	0.570167004240131	0.8334635624651	-6.53826435688833	-0.00127163182138816
cg26915704	chr18	77211963	0.0158527171514225	-0.811480716601207	0.56818409136654	0.570167407079665	0.8334635624651	-6.53826468968596	0.00217328417638252
cg06106763	chr21	34444104	0.0317757612933604	-2.61975595570183	0.568180948317961	0.57016953939497	0.833463943307453	-6.53826645124699	0.00263586996143306
cg13444413	chr12	58131011	0.0113070705885916	-2.10930878613663	0.568174975727638	0.570173591345952	0.833467130228232	-6.53826979863347	-6.52505809019266e-05
cg02933139	chr11	133817324	0.0117423237298072	-3.43113658332536	0.56817042574405	0.570176678175059	0.833467141939593	-6.53827234868491	-0.00243886560091031
cg21442773	chr1	236029828	0.00935645756081646	-4.0326399066993	0.568169445884484	0.570177342938729	0.833467141939593	-6.53827289784734	-0.000394331829415166
cg17741080	chr1	229771531	-0.00907019216851899	2.68165752234579	-0.568155972745764	0.570186483524048	0.833477767198223	-6.53828044877422	-0.00156393457840109
cg05480623	chr6	32815009	-0.0318947544431762	0.101420217931257	-0.568133006599197	0.570202064614878	0.833496380400062	-6.53829331957906	-0.0134975270834199
cg14441538	chr10	54068372	0.00813531675784002	-3.69641489409136	0.56812977823628	0.57020425487307	0.833496380400062	-6.538295128793	-0.00240288406726559
cg22933769	chr7	781210	-0.0125066724311685	2.7339690027056	-0.568123704180416	0.570208375780836	0.833496380400062	-6.53829853274011	-0.000211229216054543
cg12786605	chr6	33776528	0.0121607701409682	0.31999410003576	0.568122587411664	0.570209133447631	0.833496380400062	-6.53829915858185	0.00811148423883867
cg21112485	chr1	11808413	0.0133967153896638	3.96867742523962	0.568115895902443	0.570213673282394	0.833496380400062	-6.53830290850511	0.000739386692157118
cg00925557	chr15	93631919	-0.00585089623951337	-3.24852878775023	-0.568115414422723	0.570213999941561	0.833496380400062	-6.53830317832478	-0.00104630505780087
cg11547544	chr13	39261784	-0.0133940222731267	-3.6289101597372	-0.568112835937198	0.570215749312579	0.833496380400062	-6.53830462329565	-0.000561269814508811
cg06742891	chr19	42787762	-0.0190082385505199	-3.16228047312504	-0.568112236508457	0.570216155994797	0.833496380400062	-6.53830495921166	-0.00168095939460987
cg07091392	chr4	170533728	-0.0111709758571337	-4.49129194141357	-0.568107287673944	0.570219513535134	0.833496380400062	-6.53830773249343	-0.00106114641387896
cg11029053	chr11	8008725	0.00896902293634779	-4.50143937838553	0.568106786723589	0.57021985340579	0.833496380400062	-6.5383080132201	-7.03361138199715e-05
cg02140508	chr12	4659038	-0.012384508684147	0.178131937067544	-0.568103804085656	0.570221876983783	0.833496380400062	-6.53830968465005	-0.00652442128192021
cg04218022	chr15	25974140	-0.0140613875236305	2.10800674641539	-0.568102616765596	0.570222682524935	0.833496380400062	-6.53831035000573	-0.000979701160206847
cg13955487	chr9	91187065	-0.0103591649248124	2.33913864556998	-0.568096648272462	0.570226731876731	0.833496380400062	-6.53831369463533	-0.00071810207152545
cg13868111	chr4	103940711	-0.0440241182689175	-2.9635565977123	-0.568094977201837	0.570227865624795	0.833496380400062	-6.53831463106514	-0.00332895569434297
cg03160935	chr9	132242593	0.0190702451151629	-0.482524390954213	0.568093952455894	0.570228560870468	0.833496380400062	-6.53831520530797	-0.000694006719082152
cg13959647	chr9	123605229	0.0378687380303937	-3.30652024717241	0.56809305963441	0.570229166611447	0.833496380400062	-6.53831570562268	-0.00206492687734298
cg11281249	chr2	198570061	-0.0164450041345586	-2.47699651314977	-0.568088225707482	0.570232446228321	0.833496853151208	-6.53831841442021	-0.0012353492087826
cg15609016	chr2	220252215	-0.0211417219336687	-3.68655094036519	-0.568085389105234	0.570234370748288	0.833496853151208	-6.53832000396215	-0.00309291750903291
cg22829821	chr6	30434421	-0.0288757918609778	-3.93995688612891	-0.568084305971284	0.570235105611711	0.833496853151208	-6.53832061091392	-0.00356665109176894
cg11006261	chr12	5368265	-0.0128842054768404	2.90414791564028	-0.568077581756886	0.570239667734598	0.833498493328882	-6.53832437891151	0.000520700191120382
cg05030518	chr7	2151737	0.0155631941470093	3.17328178883933	0.568074040978898	0.570242070024368	0.833498493328882	-6.53832636301278	0.000308856280498149
cg15233880	chr11	69454727	-0.0160470953378331	-0.628977512185657	-0.568070276618158	0.570244624012253	0.833498493328882	-6.53832847238674	0.00772221476238483
cg07685357	chr11	121971954	-0.0138058712428295	0.962530460563084	-0.568068269025543	0.570245986096279	0.833498493328882	-6.53832959734328	-0.00380459173889769
cg07519218	chr10	70514773	0.0236682228131099	1.83034075211346	0.56806662829494	0.570247099277932	0.833498493328882	-6.53833051672538	0.00255313044602912
cg09854726	chr11	64007569	0.0107677829902583	-0.828178522564695	0.568066098242309	0.570247458901399	0.833498493328882	-6.53833081373935	0.00901361580753368
cg23460993	chr2	242089018	0.00862779533895463	-3.90415543950892	0.568051241467266	0.570257538784078	0.833508555285773	-6.5383391385929	0.000361784965319842
cg20535044	chr4	175204418	0.00935040305565471	-4.3431414001698	0.568048514527414	0.570259388941408	0.833508555285773	-6.53834066658427	-0.00031692187294155
cg05324368	chr20	25370336	0.0110345002118999	-3.87819699787722	0.568044345860036	0.570262217278684	0.833508555285773	-6.53834300240741	0.00121777902937897
cg21866054	chr4	103748674	0.00941681866131222	-3.71451674528944	0.568042569827595	0.57026342227462	0.833508555285773	-6.53834399756381	9.68687892231868e-06
cg11140897	chr1	113050539	0.0120808112898681	-2.74290789009381	0.568042157069884	0.570263702321123	0.833508555285773	-6.53834422884204	-9.98175293745462e-06
cg14484176	chr8	91689542	0.0445183602673207	1.91376549742881	0.568037182930944	0.570267077163825	0.833509682701916	-6.53834701596071	0.0060650771035895
cg05052194	chr1	2160249	-0.00438895674165425	-2.15437969042204	-0.568033187015864	0.570269788310299	0.833509682701916	-6.53834925494152	-0.00212044143520737
cg10640093	chr6	136571645	0.0103453672536314	-4.53824907721322	0.568032743353454	0.57027008932653	0.833509682701916	-6.53834950353233	0.000286029638502168
cg22013719	chr5	124144760	-0.00715846213976272	1.31061789353785	-0.568028757631486	0.570272793564007	0.833510899267011	-6.53835173678431	-0.00270625330355456
cg00818903	chr10	97667923	0.0107986396516195	-3.56613623941572	0.568023614772409	0.570276282906334	0.833511313374048	-6.53835461837226	-0.000108265276031555
cg02179473	chr8	126711942	0.0744119420053517	1.17654256043317	0.568022822179758	0.570276820667861	0.833511313374048	-6.53835506246639	-0.01062181277319
cg03414321	chr20	30640022	0.0228637959196301	-3.2309979774382	0.568015056571524	0.570282089522557	0.833514667465082	-6.53835941354768	0.00318349446484842
cg02185531	chr2	234160597	0.0099083067491257	-3.57357745837845	0.568011291841366	0.570284643846779	0.833514667465082	-6.53836152290992	-0.000240733765415169
cg21107924	chr1	39457204	0.0254188888117129	-4.85150585695529	0.568011163121201	0.570284731181963	0.833514667465082	-6.53836159503099	0.000282029035786807
cg04780909	chr6	1610669	0.0136713851761023	-3.48945255889495	0.568007462263624	0.570287242174921	0.833515601549166	-6.53836366859165	-3.18830462079367e-05
cg09132215	chr1	6615264	0.00979623063522685	2.12253893113074	0.567995231890458	0.570295540392129	0.833518936477192	-6.53837052107506	-0.00179284749380959
cg19971924	chr7	44621903	0.0209033872433508	-4.0261865553972	0.56799361058598	0.57029664043949	0.833518936477192	-6.53837142945509	-0.00178490647426831
cg17996591	chr3	88198870	0.014453199633316	-3.74813025016656	0.567992460639324	0.57029742067343	0.833518936477192	-6.53837207374251	-0.000842962329042393
cg03761291	chr16	3868188	-0.00938594432625206	1.87717179184369	-0.567989970697092	0.570299110090446	0.833518936477192	-6.53837346879268	-0.00260061095438746
cg04521512	chr19	9299162	0.0207168843638508	1.07209379365868	0.567989093289186	0.570299705409184	0.833518936477192	-6.53837396038011	0.00760898239081975
cg13817083	chr7	159026609	-0.0266923266103918	1.5446950981946	-0.567987545828958	0.570300755357216	0.833518936477192	-6.53837482737758	0.00258580913406692
cg16048537	chr5	39074780	0.00778091743863676	-3.57748310775259	0.567978415767529	0.570306950100687	0.833525254466998	-6.53837994264053	3.30454281802228e-06
cg08902766	chr16	1447174	-0.00922928257837032	2.88889389503063	-0.567967932332598	0.570314063147276	0.833530140642971	-6.53838581605131	-0.00197468279669288
cg11710887	chr7	158748803	-0.0162044353912668	2.72945902497631	-0.56796469942825	0.570316256692531	0.833530140642971	-6.53838762728459	-0.00173384974992841
cg08816443	chr16	926409	-0.0321829126222335	0.0495271442024779	-0.567962526879271	0.570317730782487	0.833530140642971	-6.53838884444838	0.0136423535075153
cg05038466	chr2	74710528	-0.0116922721944423	-4.72035324621787	-0.567962452863263	0.570317781002908	0.833530140642971	-6.53838888591555	-0.000784856037988543
cg04289575	chr15	73975176	0.00736640881714127	1.63381956520783	0.567958457273798	0.570320492043687	0.833531367012164	-6.53839112441983	-0.00282950454581365
cg24945701	chr3	62362783	0.0255474553463311	-1.32703636176647	0.567943972595576	0.570330320070327	0.833542994913431	-6.53839923923914	0.0162320695569587
cg07533176	chr7	73870209	-0.0101017963020179	2.49253369938675	-0.567935695978299	0.570335935890045	0.833548466579516	-6.53840387599454	-0.00200553993257313
cg09704109	chr2	85197684	0.00949022311025952	-4.18039197029472	0.567927876225693	0.570341241743923	0.833549775192727	-6.53840825674158	-0.000131421048518543
cg05295286	chr6	7234581	-0.017927885431718	2.6211190223498	-0.567926994177033	0.570341840232536	0.833549775192727	-6.53840875087517	-0.00158946491920331
cg05715138	chr17	4534892	-0.0108036066295537	2.56422153752695	-0.567924369203062	0.570343621334493	0.833549775192727	-6.53841022141065	0.00164417230350822
cg12551908	chr7	66785137	-0.117309928079123	0.939981365745201	-0.567921481683561	0.570345580582377	0.833549775192727	-6.53841183901882	-0.0491228890086107
cg19270197	chr19	53934743	-0.0103542221255262	-3.46140349469083	-0.567920581823866	0.570346191158376	0.833549775192727	-6.53841234312471	-0.00116818836233756
cg16218241	chr6	90597591	-0.0252739033512815	-2.41249447444304	-0.567913600480613	0.570350928174826	0.833551622705253	-6.5384162540807	0.00458554936879507
cg02755978	chr21	35987709	0.00895611452199145	-3.81122151108022	0.567913200965195	0.570351199256624	0.833551622705253	-6.53841647788824	0.000211664642213852
cg01426125	chr6	17817690	-0.00963390071806966	-1.71265836494271	-0.567902616697036	0.570358380985467	0.833559382722297	-6.53842240711095	-0.00413825177153956
cg14053749	chr4	122872836	0.0105319818818494	-3.59319212407524	0.567895188088418	0.57036342153482	0.833563501854054	-6.53842656849244	-0.000358627975710513
cg15696460	chr12	131159658	-0.015424318046109	-0.721592396294932	-0.567892945079755	0.570364943492369	0.833563501854054	-6.53842782497748	0.00938618797113089
cg05088605	chr17	79987813	0.00812282438337492	0.765394410556086	0.567885877445955	0.570369739134607	0.833566664165164	-6.53843178408087	0.00437702397859963
cg10384725	chr11	63035103	-0.018907236001849	-1.43874915309414	-0.56788423834132	0.570370851328462	0.833566664165164	-6.53843270225729	0.00513203053631495
cg23927367	chr11	134122802	-0.0114020294865002	-4.07272471463401	-0.5678756524536	0.57037667719163	0.833572442486427	-6.53843751176671	-0.00120969708002285
cg00498434	chr2	212917701	0.014887830767703	-1.36171549540994	0.56786937331818	0.570380937850466	0.83357445301515	-6.53844102906942	0.00402773609148649
cg02043895	chr21	44835697	0.0187429430103593	2.60384248092112	0.567868107195058	0.570381796970374	0.83357445301515	-6.53844173829265	0.00306542337519455
cg18674783	chr6	114292456	0.00642856624571456	-3.65041885900574	0.567861477724715	0.570386295366015	0.833577854318816	-6.53844545178759	0.000176136785130981
cg03568064	chr11	45907500	0.0126460430394907	-3.05588852005731	0.567859159448525	0.570387868425324	0.833577854318816	-6.53844675035875	0.00186112852287695
cg07784986	chr12	124272433	-0.0103114312186838	-1.2357572786061	-0.567842191267307	0.570399382196593	0.833591944920015	-6.53845625484203	0.00332075117093861
cg10217166	chr12	63238340	-0.0143344560062018	2.04315270599038	-0.56783347044171	0.570405299762139	0.83359614485095	-6.53846113957707	-0.00414999158062257
cg23911661	chr1	45674993	-0.0116455256163681	1.51592306955176	-0.567832438150939	0.570406000230824	0.83359614485095	-6.53846171778191	-0.00174986157340196
cg05099493	chr2	239009232	0.0126128641996571	2.98408344401919	0.567829494206647	0.570407997868676	0.833596328341303	-6.5384633667329	0.00107865609159341
cg05463326	chr8	133118481	-0.0263964069989389	-1.37683143427287	-0.5678164423786	0.570416854335283	0.833601362273578	-6.53847067717091	-0.00474130927585764
cg24487969	chr13	101287178	0.0162661483520734	3.29374502428658	0.5678164238396	0.570416866915179	0.833601362273578	-6.53847068755468	-0.000100898152819884
cg15686782	chr7	2143886	-0.00991216557715327	0.587524276178706	-0.567813562933715	0.570418808224261	0.833601362273578	-6.53847228994947	-0.00212940585042687
cg15058600	chr13	41120764	-0.011065335544373	2.77167350124205	-0.567812147670201	0.570419768572963	0.833601362273578	-6.53847308263627	-0.000757591346913888
cg23517941	chr20	62052997	-0.0188822928124741	0.0242932444086611	-0.567809388408966	0.570421640914096	0.833601362273578	-6.53847462808844	-0.00159209805784777
cg15516684	chr19	52675034	-0.00939561659105478	-3.93741557626129	-0.567807023727737	0.57042324550895	0.833601362273578	-6.53847595253175	-0.00160242905228661
cg05657488	chr16	23689988	-0.00662057395209373	-1.70516706429997	-0.567804864014851	0.570424711020919	0.833601362273578	-6.53847716216876	-0.00241346102533602
cg15796340	chr17	74527554	-0.00852196258683103	-0.290219722310163	-0.567802346701296	0.570426419191515	0.833601362273578	-6.53847857208918	0.00266673637896991
cg21218053	chr13	112620313	-0.0239168695416213	-0.274979127545231	-0.567796017827543	0.570430713778979	0.833604902412779	-6.53848211679593	0.000130993628570386
cg06696917	chr16	58718412	-0.0165576038171449	-2.93999340118994	-0.567792082481632	0.570433384196686	0.833606069039034	-6.53848432090395	0.000280976362614205
cg17039262	chr21	37433149	0.0206931772365083	-3.2522624984398	0.567786098939698	0.570437444475438	0.833608278689184	-6.53848767213612	-0.00218532186406704
cg02537941	chr13	24793488	0.0233703238633867	2.17032822297361	0.567784336438094	0.57043864046665	0.833608278689184	-6.53848865926247	0.00387034746494352
cg02538070	chr20	35092693	0.013444222052418	3.05155426737337	0.567772339381456	0.570446781412681	0.833614557063476	-6.53849537838674	-2.09888701201422e-05
cg00101287	chr5	956343	0.0175551793962682	-0.396974718428286	0.567771663636807	0.570447239960199	0.833614557063476	-6.53849575684304	0.00175228154726698
cg12291519	chr10	43950823	0.0279340908445963	-3.90721242572812	0.567769728472993	0.570448553126677	0.833614557063476	-6.53849684064483	0.000160486643302746
cg22538475	chr6	32094102	-0.0148213301163161	3.58931491654147	-0.567764118583328	0.570452359902519	0.833616191049228	-6.5384999824812	-0.000817790295820409
cg22831314	chr3	160746046	-0.0155480548686679	3.26719210316409	-0.567759885437855	0.570455232451175	0.833616191049228	-6.53850235324715	-0.00263455103279031
cg20649298	chr20	22545407	-0.0281639487969842	-0.738054093699134	-0.567759804092631	0.570455287650884	0.833616191049228	-6.53850239880422	0.00695220047287581
cg03254534	chr18	56343105	0.0157702176740084	3.02103049627209	0.567751163836235	0.570461150820252	0.833619778030809	-6.5385072377097	9.61426065295701e-05
cg24517609	chr3	156272814	0.0063184721767541	-3.91151203158607	0.567750669105068	0.570461486539474	0.833619778030809	-6.53850751477759	0.0001985513795578
cg12313215	chr15	72767565	-0.014069651055045	-3.83618029937381	-0.567745296213801	0.57046513253149	0.833622370175728	-6.53851052378205	-0.000804470794902826
cg16994446	chr3	32612377	0.0200627192094158	-3.55378183135189	0.567730222268456	0.570475361624373	0.833634582176656	-6.53851896555954	-0.000252197276735602
cg22008075	chr1	118215567	-0.00876602069208398	2.20857516161743	-0.567725364399303	0.570478658165204	0.833635674440222	-6.5385216860372	-0.000177832936239519
cg16218910	chr17	78878579	0.0127392296960202	2.93549742254701	0.56772031321596	0.570482085898334	0.833635674440222	-6.53852451474898	0.00165231302244706
cg06293108	chr13	110438256	-0.0278389114991595	-3.16503919833507	-0.56771811189114	0.570483579720486	0.833635674440222	-6.53852574750445	-0.00947586870652371
cg18568606	chr6	79624214	0.0247842044516508	2.33461496326425	0.567718085305474	0.570483597761568	0.833635674440222	-6.53852576239251	0.00178841231480087
cg21220965	chr15	25442571	0.0161940216109169	-1.138057071535	0.56771153268956	0.570488044387174	0.833635955871216	-6.53852943186931	0.00700859673075666
cg11725400	chr14	21625063	-0.0123101478259488	-0.923906989916678	-0.567708136347234	0.570490349162191	0.833635955871216	-6.53853133381051	-0.00317589532671669
cg09685982	chr1	78956458	-0.0221107108685598	-2.98376897923729	-0.56770776869773	0.570490598651264	0.833635955871216	-6.53853153969244	-0.00063573471533622
cg15088777	chr3	43147571	0.0118317604256669	-3.14392792004969	0.567706668352041	0.570491345352504	0.833635955871216	-6.53853215587977	-0.000461406012484164
cg09883524	chr16	89984247	0.0131705755782691	-1.30216838985897	0.567704007238697	0.570493151202046	0.833635955871216	-6.53853364608321	0.00528661120892815
cg17208360	chr15	25483088	-0.0237441935104099	-0.783262033636049	-0.567698425196813	0.570496939222356	0.833638755408345	-6.53853677196207	0.00826373351984944
cg13118761	chr14	89293608	-0.0195999436094296	1.77157498884799	-0.567682774925813	0.570507559691251	0.833642944110885	-6.53854553576892	-0.00453913222414504
cg16752864	chr4	140222485	0.0233517633865413	-2.84297521219046	0.567682571944415	0.570507697437577	0.833642944110885	-6.53854564943248	-0.00117032021106964
cg20947866	chr18	61143580	0.0209716452841724	2.65828952555777	0.567681769387884	0.570508242065048	0.833642944110885	-6.53854609883976	0.000598578829948737
ch.1.101940785F	chr1	102168197	0.0197304706308282	-3.77944020305227	0.567681457647226	0.570508453617223	0.833642944110885	-6.53854627340487	-0.000244209099570597
cg15624852	chr3	87040269	-0.0159785404726461	-3.84637375634392	-0.567678761266857	0.570510283425449	0.833642944110885	-6.53854778329061	-0.000950428861351632
cg25135755	chr15	23894248	-0.0118610529781439	-0.646590884721679	-0.567677648078625	0.570511038854176	0.833642944110885	-6.53854840663789	-0.012275383098661
cg07710211	chr6	42900123	0.0124972252013869	2.37055164543247	0.567672601310521	0.57051446368402	0.833645212860828	-6.53855123263987	0.000182785944228714
cg21831287	chr6	31856923	0.0104522259925451	2.60516311165356	0.567665040114023	0.570519594869698	0.833647686223893	-6.53855546658108	0.00287394287873599
cg17514883	chr6	35255451	0.0130034949436753	2.51759715151997	0.567664589377221	0.570519900749791	0.833647686223893	-6.53855571897228	-0.00100058757216137
cg17725461	chr19	14117250	-0.00923226852977478	-3.89949611757562	-0.56766034230144	0.570522782914427	0.833649161992328	-6.53855809712345	-7.99837407455817e-06
cg24563094	chr2	26395458	-0.0273209303461114	-3.53594093833612	-0.567656247203787	0.57052556194975	0.833650487058792	-6.53856039015756	-0.000865441858812391
cg15327641	chr2	3715039	-0.023448266038531	-1.1416229736857	-0.567650991519157	0.570529128597798	0.833650519550084	-6.53856333303366	-0.00174106184756651
cg24128045	chr19	54174606	-0.00938567748706107	0.887825343636911	-0.567650696817507	0.57052932859053	0.833650519550084	-6.53856349804854	-0.0038581898224247
cg05977934	chr13	24030620	-0.00741986512506364	-1.4380716755922	-0.567645452034972	0.570532887851344	0.833652984651309	-6.5385664347915	-0.00055673781238047
cg02221143	chr14	53162529	0.0236922306286456	-4.35222524133224	0.567637173451635	0.570538505958543	0.833654730215103	-6.53857107021375	-6.2843604926123e-05
cg01246444	chr2	161775589	0.00991033828157089	-2.23237826640146	0.567635664910026	0.570539529705204	0.833654730215103	-6.53857191488326	-0.00155095052828635
cg02765225	chr15	44083979	-0.0279807978623747	-1.97356009444463	-0.567635415283171	0.5705396991104	0.833654730215103	-6.53857205465533	-0.00326016158425094
cg04452785	chr3	128809028	0.00732098335385632	2.28187308618949	0.567622872435851	0.570548211140221	0.833656909761293	-6.53857907761402	-2.94466168032637e-05
cg02743091	chr6	2999911	0.00981257998515012	-4.04368728088822	0.567620016736332	0.570550149129676	0.833656909761293	-6.53858067654826	-0.00111868677191782
cg23014221	chr1	44833461	0.0103936776161514	2.70831596820048	0.56761852299176	0.570551162844456	0.833656909761293	-6.53858151290734	-0.000339527272569917
cg11381282	chr13	20763366	0.0178844964087841	1.79687286660667	0.567616284116884	0.570552682236058	0.833656909761293	-6.5385827664665	0.00202406910230857
cg12006425	chr10	81892446	0.00712852221180235	-1.83621627084169	0.567615112785062	0.57055347715027	0.833656909761293	-6.53858342230009	-0.000987691854162476
cg27183030	chr7	99595458	-0.0146881407590375	-4.02734129303831	-0.567611835700862	0.570555701117936	0.833656909761293	-6.53858525714604	-0.000902018124834876
cg13276755	chr2	234260986	-0.00986631190285124	2.40991688222366	-0.56761168332219	0.570555804528636	0.833656909761293	-6.5385853424629	-0.00374981098256133
cg16498314	chr16	30366841	0.00899502422044645	-4.17683345916005	0.567609883943424	0.570557025664887	0.833656909761293	-6.53858634993388	-0.000598521066813962
cg26876242	chr5	149115085	-0.0136405626471983	2.43095840537746	-0.567608388252182	0.570558040706602	0.833656909761293	-6.53858718736796	0.00126307207047605
cg15213990	chr10	111967319	-0.0165067582917052	-4.20416661651814	-0.567589989761943	0.570570526800072	0.833671707319695	-6.53859748846027	-0.0012801197688242
cg26513591	chr1	3187091	-0.0294019459434755	1.25850402632865	-0.567584786004866	0.570574058341641	0.833671707319695	-6.53860040192044	0.00127549015879047
cg27604416	chr3	157155401	-0.00881366211936686	-3.81025906290538	-0.56758472837457	0.570574097452631	0.833671707319695	-6.53860043418615	-0.000767153381024593
cg21062059	chr19	54677144	-0.0140925738601667	-2.91066356579924	-0.567581700324462	0.570576152450593	0.833671707319695	-6.53860212950714	-0.00203851762640479
cg14176797	chr20	57426801	-0.0088773451960838	1.51090823903613	-0.567579555987265	0.570577607715498	0.833671707319695	-6.53860333005639	-0.00767369862877432
cg13170179	chr14	69790294	-0.00883422173227705	1.68078105207122	-0.567573147783054	0.57058195668513	0.833671707319695	-6.53860691778833	0.00269493055567993
cg25563189	chr12	89746328	0.0185746713306491	-4.11675070906158	0.567569330243737	0.570584547490643	0.833671707319695	-6.53860905507733	0.000577440230571852
cg00091589	chr16	87753704	-0.0161387579315555	3.43382144672393	-0.56756804798073	0.570585417710596	0.833671707319695	-6.53860977296235	-0.00119374672540296
cg07951083	chr10	125034591	-0.0214176090785426	-1.94474938808485	-0.567566178012476	0.570586686783426	0.833671707319695	-6.53861081987596	0.000755640012382569
cg11761622	chr6	25726956	-0.0270110379619995	2.57389009135662	-0.567565877524637	0.570586890712656	0.833671707319695	-6.53861098810559	-0.00429094184189549
ch.6.12513936F	chr6	12405950	-0.0106632556432688	-2.6454200538956	-0.567561058415826	0.570590161256267	0.833673750328513	-6.53861368609683	-0.00389970138977264
cg03237324	chr12	6420052	-0.0114045123779065	-1.44194549303699	-0.567558298338973	0.570592034418197	0.833673751654294	-6.53861523132307	-0.00538164142442943
cg12513994	chr10	1558762	0.0358502994926087	-0.121494200169372	0.56754771562972	0.570599216538225	0.833677577782539	-6.53862115597255	0.00712359301321686
cg00980649	chr14	106366503	-0.0214083545553962	-1.1486510770291	-0.567545868742467	0.570600469961376	0.833677577782539	-6.53862218992709	-0.00129816109791803
cg10420609	chr6	7538349	-0.0185179022163028	2.06626590565662	-0.567542126380523	0.570603009786449	0.833677577782539	-6.5386242850268	-0.00573344525764952
cg09859091	chr6	31628644	-0.0516826270413819	-2.00732842704112	-0.567540415653114	0.570604170805923	0.833677577782539	-6.53862524274482	-0.0158480632524619
cg21263122	chr14	38677095	-0.0213849872555212	-3.69721393983078	-0.567538768329782	0.570605288796016	0.833677577782539	-6.53862616496453	0.00134242260548711
ch.13.80303670F	chr13	81405669	-0.0057946371623692	-3.23406599199492	-0.567537887312414	0.570605886717127	0.833677577782539	-6.53862665818268	-0.0020545461116296
cg19019380	chr7	158272485	-0.0180548615700033	0.542874644220342	-0.567530204886544	0.570611100570967	0.833682459961607	-6.53863095898709	0.00874252973714784
cg24909737	chr13	50265408	-0.00637365759266574	-3.77094970668913	-0.567519383297175	0.570618444928453	0.833688483672679	-6.53863701707105	-0.000649295720809143
cg14429393	chr12	11802968	-0.0100933178289725	-4.00389000012565	-0.567517131259812	0.570619973338777	0.833688483672679	-6.53863827778001	-0.000303749185694223
cg01093329	chr2	32582998	-0.00736462724116812	-3.820649882411	-0.567515298449629	0.570621217229888	0.833688483672679	-6.53863930379845	-0.000752620526373621
cg18906353	chr6	30640154	0.0139161938061405	-3.70678759262236	0.567513095056562	0.570622712629803	0.833688483672679	-6.53864053726713	-0.000208022547478801
cg04124361	chr10	129144306	0.00695694797405475	-0.958498810103094	0.567504684131151	0.570628420978109	0.833690441760366	-6.53864524569441	0.00324367036166995
cg12081291	chr18	77340566	-0.0251770656118596	0.412776115388083	-0.567503593714585	0.570629161026802	0.833690441760366	-6.53864585610336	0.00451189958030429
cg09845187	chr11	126081799	-0.0227602617065601	-4.70028041484232	-0.56750168955626	0.570630453350419	0.833690441760366	-6.53864692203749	-7.64426597952006e-05
cg05787209	chr16	31022521	0.0189982744513421	-0.846843429740982	0.567496076003815	0.570634263192172	0.833690441760366	-6.53865006444299	0.0116267684933069
cg04402626	chr14	105956753	-0.00692069425097007	-3.45444377780613	-0.567491140412916	0.570637612920678	0.833690441760366	-6.53865282730733	-0.00098477941427759
cg02050917	chr1	2173571	-0.00907815513170736	2.44657131182011	-0.567489599049622	0.570638659028059	0.833690441760366	-6.53865369013277	-0.00423862833577582
cg00897115	chr8	145234268	-0.00779143619067665	1.15616187666558	-0.567485591596244	0.570641378849649	0.833690441760366	-6.5386559334169	-0.00113276587775346
cg25245266	chr22	38349536	-0.0139939539166337	-4.26140667397632	-0.567482707698511	0.570643336128233	0.833690441760366	-6.53865754774955	-0.000276640569471236
cg04189187	chr10	6183528	-0.0175150358648306	-2.5068386631649	-0.567481979415304	0.570643830408794	0.833690441760366	-6.5386579554227	-0.00135533444262451
cg00529585	chr10	115803805	-0.0218436581029452	-4.47939581260729	-0.567481553814038	0.570644119261399	0.833690441760366	-6.53865819366249	-0.00140497799817581
cg22609233	chr4	115518992	-0.033713106559936	0.892165798678024	-0.567478088896923	0.570646470879027	0.833690441760366	-6.53866013322025	-0.00226737051797354
cg15284545	chr12	123757474	-0.021173443443033	1.58577155093115	-0.567475881144724	0.570647969269086	0.833690441760366	-6.53866136904825	-0.00129248114273717
cg09164846	chr12	125667896	-0.00880890757680311	-4.13248585383356	-0.567473333666524	0.570649698231769	0.833690441760366	-6.53866279503785	-0.00188954661188015
cg06853506	chr5	14412404	0.013046742378208	2.43499625292186	0.567472498668504	0.570650264941939	0.833690441760366	-6.53866326243929	0.000511218132092539
cg06972641	chr10	1200199	-0.0236526841499916	-0.279694043595388	-0.567466060875089	0.570654634258338	0.833694089771528	-6.53866686605809	-0.00771787898108095
cg04213386	chr8	144376866	0.0145292133342497	2.9430895120633	0.567461447629131	0.570657765268174	0.833695928668955	-6.53866944834325	0.00174108193613043
cg16871449	chr12	132094100	-0.0203783857613761	-0.722124062637957	-0.567445090168448	0.570668867142192	0.833708493259753	-6.53867860433643	-0.00127400575854114
cg06681434	chr12	108617683	0.0233582576189312	-0.488530149559586	0.567443214521719	0.570670140157727	0.833708493259753	-6.53867965420189	0.00485639537298715
cg11214140	chr8	55370429	-0.0146552529847918	-1.25130403203216	-0.567437751023186	0.570673848282984	0.833708493259753	-6.53868271229453	-0.0035093354427243
cg19223675	chr17	33447086	-0.0157904847832608	-3.53698961575308	-0.567437576540381	0.570673966706212	0.833708493259753	-6.53868280995753	-0.002524137541264
cg04789409	chr13	113717064	-0.0161123518745278	0.318783415824869	-0.567434982533063	0.570675727286354	0.833708493259753	-6.53868426189462	0.00433200651209542
cg26879815	chr10	32048936	0.0161093255070431	-3.71443302523953	0.567429381153781	0.570679529010439	0.833711311926738	-6.5386873971176	4.68225044129994e-05
cg06240162	chr8	11142829	0.0137647819829502	-2.62471766813972	0.567413998674246	0.570689969348186	0.833722474076015	-6.53869600689226	-0.00266591930042412
cg10209068	chr6	106298492	0.0157225598307661	2.99140061739546	0.567410075063106	0.570692632381157	0.833722474076015	-6.53869820295133	0.00113307266968066
cg17575505	chr3	158358616	0.0169401469606731	-0.12973760415887	0.56740984777126	0.570692786648838	0.833722474076015	-6.53869833016692	-0.000149460783762656
cg10936352	chr1	50889836	0.013563844898624	-3.94608400607433	0.567405244748043	0.570695910820279	0.833724302829839	-6.53870090647498	0.000426786501273639
cg23457357	chr6	31148748	0.00768382644374532	0.919379921572834	0.567402100568313	0.57069804484778	0.833724685084415	-6.5387026662576	-0.00288617142836445
cg19434221	chr20	25371822	-0.0158909850497325	-4.47838766379039	-0.567395285204911	0.570702670605636	0.833727070281893	-6.53870648075105	-0.000699566971236319
cg08579916	chr8	55047765	0.0226811312090534	-4.43765481047369	0.567394177694168	0.57070342230261	0.833727070281893	-6.53870710060989	0.000671196530867869
cg08522443	chr12	118312558	0.0176069394022687	2.26245977410705	0.567391183059719	0.570705454842965	0.833727304263953	-6.53870877666032	-0.00142204582731587
cg07337290	chr16	28505320	-0.0100784848364392	1.46933529825474	-0.567386067011754	0.570708927252731	0.833729641701689	-6.53871164001254	-0.00451252619574871
cg19735538	chr6	33560953	-0.0207953098945715	-2.53310858802639	-0.567383075223091	0.570710957870929	0.833729872865772	-6.53871331444628	-0.00282183768762267
cg14060111	chr20	13200944	0.0304244136109685	-4.52725349360662	0.567377477092141	0.570714757502388	0.833732688303866	-6.53871644756488	0.00159200672651826
cg26477613	chr9	127210826	-0.0115218144606996	0.461950090879114	-0.567372368152545	0.570718225114494	0.83373472796513	-6.53871930686971	0.00495206510981749
cg19091677	chr4	174255518	0.0187951494438517	-3.48622506952708	0.567369902716395	0.570719898493964	0.83373472796513	-6.53872068668369	-0.000932192931399234
cg08910524	chr1	186347746	0.0195499200882062	2.89372850294333	0.567366499238928	0.570722208559393	0.833735367337937	-6.53872259147514	0.00158562089672942
cg06064855	chr3	155588712	-0.00652557847114355	-3.43762501611693	-0.567361282526941	0.5707257493425	0.833736604442514	-6.53872551103995	-0.000667475547095425
cg23932332	chr1	221911278	0.0101830672588541	2.99473384420416	0.567349751759584	0.570733575755116	0.833736604442514	-6.53873196420927	0.000169719989841055
cg03055890	chr14	93491845	0.00986244528563875	2.21810497177783	0.567345406035273	0.570736525392717	0.833736604442514	-6.53873439625065	0.000963647454094052
cg16810519	chr8	61429399	-0.0075236908143007	-1.33430605824904	-0.567345193268479	0.57073666980725	0.833736604442514	-6.53873451532299	-0.000584145696175764
cg12922751	chr14	26674046	0.0371311902472312	-0.211136959853116	0.567342070461692	0.570738789400744	0.833736604442514	-6.53873626295862	-0.000955429541822428
cg16005818	chr1	7700504	0.0281522692130736	1.77703225736135	0.567338020497279	0.570741538304629	0.833736604442514	-6.53873852945085	0.0146360965117487
cg03276920	chr8	6913030	0.0234672389463319	-0.734002902428662	0.567337670718023	0.570741775716779	0.833736604442514	-6.5387387251979	0.0096649539385662
cg25105316	chr3	119216299	0.019723885093501	2.49408936647386	0.567332252894189	0.570745453062672	0.833736604442514	-6.53874175716181	0.000168251815125031
cg19246977	chr17	17280399	-0.0196826115606911	0.228872642290071	-0.567332142065804	0.570745528287515	0.833736604442514	-6.53874181918412	0.00767363138694432
cg04597894	chr4	180980155	0.0083885663679067	-2.86004501129223	0.567331251565913	0.570746132715103	0.833736604442514	-6.5387423175296	-0.00107374884553593
cg18705776	chr10	5565829	-0.00862420913497901	2.34461979484157	-0.567328969509918	0.570747681664021	0.833736604442514	-6.53874359462023	-0.00151492670674913
cg18569182	chr3	49894380	0.00784224225971374	-0.655448179288858	0.567325932403244	0.570749743107831	0.833736604442514	-6.53874529424657	-0.000499417729750817
cg22093805	chr4	53588374	0.017817678369329	-3.59533339281869	0.567324944470393	0.57075041367051	0.833736604442514	-6.53874584711175	-0.00062601349280042
cg08302209	chr14	92506076	-0.0163818967376476	-3.84667767885045	-0.56732403482569	0.570751031095185	0.833736604442514	-6.5387463561647	-0.00117746094035584
cg16935203	chr11	34608041	0.0178755613963612	-2.40437978215959	0.567323872406649	0.570751141337737	0.833736604442514	-6.53874644705714	-0.000459738235914914
cg21707089	chr8	1969769	-0.0234688989783425	-1.97534246137664	-0.567302433205248	0.57076569336793	0.833753886190588	-6.53875844456573	0.00475266961647405
cg10614045	chr11	20182122	0.0199247061478675	-2.30082044346731	0.56730092545155	0.570766716774536	0.833753886190588	-6.53875928829693	0.00610050656736397
cg13658921	chr2	136499517	-0.0203501694850497	-4.02916185869072	-0.567296276985602	0.570769871984227	0.833755760012704	-6.53876188954036	-0.00202131262183164
cg22076422	chr3	63399168	-0.018325733858101	0.80737057460513	-0.567291177293693	0.57077333347928	0.833758081229371	-6.53876474326165	0.00932634544728539
cg09127044	chr5	54519159	-0.0120990759295349	-0.428246492969683	-0.56727967720769	0.570781139377989	0.833766748504742	-6.53877117846617	-0.00535370120479423
cg01937601	chr16	89130931	-0.0121446966073928	-0.48940832282895	-0.567273619000804	0.570785251519858	0.833770020097299	-6.53877456845808	0.00923098876232609
cg12803694	chr19	15443052	0.0197895798002833	-4.04232762480018	0.567268012441528	0.570789057108535	0.833770862018574	-6.5387777056892	0.000926750853530042
cg20295186	chr1	70225930	0.0216894324616559	2.13267410112366	0.567267252658713	0.57078957283056	0.833770862018574	-6.53877813083427	0.0024940533285196
cg22092014	chr6	95220699	0.0201394704834111	-0.397879209229714	0.567262147517952	0.570793038081244	0.833772900271255	-6.53878098745867	0.00485100617994944
cg20340501	chr2	233141525	0.0155080563736192	1.00296519780471	0.567259679749833	0.570794713148387	0.833772900271255	-6.53878236830987	0.00595882052131402
cg01818539	chr17	33324773	0.0118364814341511	2.75037870213208	0.567236448020643	0.570810482454265	0.833788238448042	-6.53879536743841	-0.000288009479459506
cg02407415	chr16	857454	-0.0609542309643146	-0.43279994087381	-0.5672362086362	0.57081064494547	0.833788238448042	-6.53879550138129	-0.0100128678483223
cg27530209	chr1	226250384	-0.00893006326316873	-2.7831291762704	-0.567233883848368	0.570812222983902	0.833788238448042	-6.53879680216798	-0.00133074665400512
cg10542419	chr6	30312941	0.0209761125494957	-3.81406185233597	0.567228529003217	0.570815857797264	0.833788238448042	-6.53879979833987	0.00176495795007582
cg03658003	chr16	48407651	-0.0128150902958612	2.35402410233592	-0.567228499600979	0.570815877755229	0.833788238448042	-6.53879981479108	-0.00143886187047682
cg21908110	chr3	50377755	-0.0153488062443931	0.70518695550194	-0.567227658598888	0.570816448619741	0.833788238448042	-6.53880028535055	-0.0131184204998924
cg18282264	chr7	6048883	-0.0173467136041332	-3.02037252481222	-0.567217131206459	0.570823594540324	0.833795941260285	-6.53880617560268	-0.00239336104568255
cg03584094	chr10	35535915	-0.0154078728949359	2.80550170959086	-0.567207647697146	0.570830031916909	0.833801446925817	-6.53881148169131	-0.0028693008198194
cg00855938	chr14	23565052	0.0100185104360643	-4.48587894641438	0.567206061174283	0.570831108847073	0.833801446925817	-6.53881236935313	-0.00019723157256827
cg16180353	chr11	31819219	-0.0204524266845444	-2.41227810430194	-0.567195896866607	0.570838008392182	0.833805986452164	-6.53881805623884	0.00167073566939147
cg13220457	chr6	135504074	-0.00735242680840316	-3.77793469401511	-0.567192413322323	0.570840373035683	0.833805986452164	-6.53882000524319	-0.000274009309807949
cg06132455	chr22	19839565	0.0102087762626478	2.83138444908419	0.567186841521541	0.570844155205597	0.833805986452164	-6.53882312257912	-0.00169554313922882
cg08160663	chr14	54863634	-0.0151194878281749	-3.20519440006608	-0.567185826689564	0.570844844080577	0.833805986452164	-6.53882369035849	-0.00211378908487067
cg14239514	chr9	125694420	-0.0113127922591011	-3.71472745916074	-0.567185652643948	0.570844962223988	0.833805986452164	-6.53882378773366	-0.00147345125509579
cg26541587	chr10	43950885	0.00800948031267367	-4.14387651038894	0.567184931158318	0.570845451973724	0.833805986452164	-6.53882419139061	-0.000260636382627508
cg19239767	chr2	128460787	-0.0159083857685725	2.32289472345572	-0.567165572207447	0.570858593046465	0.833822445775115	-6.53883502214835	-0.00190762422185009
cg18226818	chr17	5347873	0.013934550566907	3.24782014404762	0.567161682503252	0.570861233438683	0.833823353228755	-6.53883719827775	0.00165438120305061
cg27089226	chr3	195907142	0.0299875158042148	0.606925168843046	0.567159139759654	0.570862959496073	0.833823353228755	-6.53883862083008	0.00732008268236872
cg25744767	chr7	79764178	-0.0122937262199342	-3.49803250337012	-0.567155876535082	0.570865174631795	0.833823853561213	-6.53884044645019	-0.000145968945339039
cg09918512	chr11	107326471	-0.0191222691026294	3.76335830584438	-0.567149558805791	0.570869463232105	0.833827382448861	-6.53884398089178	-0.00170445804961028
cg20095124	chr10	102588691	-0.0196698803778796	-3.44904004974627	-0.567138441542538	0.570877009888898	0.833835670103192	-6.53885020032795	-0.00321293798231344
cg08548409	chr3	61550635	-0.00926452548769603	1.99439880382197	-0.56712825419635	0.5708839253382	0.833840482207655	-6.53885589942488	-0.00449385413231218
cg08299223	chr5	1049840	-0.0238022835083591	1.66215044143401	-0.567128070989142	0.570884049704632	0.833840482207655	-6.53885600191543	0.00927320322807068
cg01374870	chr6	32905127	0.0366028788851333	-1.67280149047766	0.567119244997915	0.570890041061912	0.83384649805472	-6.53886093934666	0.00453743021638825
cg07486230	chr8	144503571	-0.0459595082372734	0.236953353252336	-0.567115556633981	0.570892544846933	0.833847419903472	-6.53886300266649	0.000784841021168492
cg22013882	chr1	204228419	0.00854738444424802	2.55316401950829	0.567109534145555	0.570896633125141	0.833850656054243	-6.53886637169776	0.000434917982697347
cg27128941	chr5	177592922	-0.0185954135528052	-2.15584111326697	-0.567099457968182	0.570903473222083	0.833857911472384	-6.53887200831724	-0.00107183865678492
cg03599224	chr6	31541349	0.0103070427763453	-1.08508453077295	0.567087506534671	0.570911586365796	0.833863114525204	-6.53887869382652	0.0069274649531752
cg26092233	chr2	240697636	0.0228505583659396	0.158136000750011	0.567083883372914	0.570914045933679	0.833863114525204	-6.53888072055817	-0.00164669260760908
cg21702516	chr12	112162057	-0.0106234070952433	1.70423361887825	-0.567082835259731	0.570914757441781	0.833863114525204	-6.53888130685146	-0.00503926670017907
cg02241357	chr4	80885279	0.0206147857174299	2.73661105660475	0.567080030065716	0.570916661740365	0.833863114525204	-6.53888287601491	0.00147261499220863
cg05513274	chr12	114212759	-0.0259237040128999	-0.678857160611378	-0.567076150299271	0.570919295514619	0.833863114525204	-6.53888504625762	0.00255577729025774
cg07347534	chr8	16045149	0.0190948503357019	1.54376461245317	0.567075769376926	0.570919554103555	0.833863114525204	-6.53888525933508	0.0084332355299912
cg09640425	chr7	158790006	0.0261782253975104	-2.21058581929223	0.567074613670136	0.570920338654852	0.833863114525204	-6.53888590580477	0.0073497239361523
cg11692477	chr2	190445477	-0.0157368160841378	-3.23269086124603	-0.567071649038253	0.570922351196902	0.833863114525204	-6.53888756412995	-0.00231401512745523
cg19104112	chr7	39663043	-0.0103715801063595	-2.21151092826962	-0.567067837451603	0.570924938699657	0.833863114525204	-6.53888969620323	-0.00412038775653933
cg13470658	chr3	150321009	-0.00942241643881388	-3.811371891428	-0.567066624218026	0.570925762306724	0.833863114525204	-6.53889037484229	-0.000626568383635007
cg02615711	chr3	46504469	0.0237341622896435	1.36916787898162	0.567063225138332	0.570928069784671	0.83386374956565	-6.53889227615694	0.0175845732297886
cg21550585	chr17	74223131	-0.0210821633942431	2.35370007492782	-0.567053835340116	0.57093444410741	0.833870324375262	-6.53889752839037	-0.00139782802596655
cg15538779	chr10	97950024	0.0131320716691827	1.89515764634855	0.567019768522486	0.570957570863114	0.833896514415351	-6.53891658311623	0.00160958332334427
cg11947084	chr1	43207143	-0.00713686315309956	1.86689496356456	-0.567018925030555	0.570958143485582	0.833896514415351	-6.53891705489538	-0.00386096237930156
cg09190824	chr4	77662419	-0.0151221953847345	3.47550790247881	-0.567017500747054	0.570959110391402	0.833896514415351	-6.53891785151934	-0.000704915153742269
cg24726668	chr14	39736238	-0.0080411025012774	-4.32830266727614	-0.567016386346859	0.570959866926749	0.833896514415351	-6.53891847481936	-0.000500328653166619
cg20984502	chr18	12420082	-0.0153185862392628	-1.11389922620042	-0.566988170671288	0.570979021924858	0.833921755340356	-6.53893425584348	-0.00501012459088168
cg23791325	chr2	95743038	0.0183402287769387	1.10364113813397	0.566974866880936	0.570988053680348	0.833932211030205	-6.53894169637986	0.00189654432520603
cg09846917	chr6	151596922	-0.0187821384095335	2.41406334384541	-0.566958994021944	0.570998829629526	0.833943181986827	-6.53895057351539	-0.00339521045632607
cg25724712	chr19	45117457	0.0135360838013521	2.68290347760986	0.566957863522667	0.57099959711959	0.833943181986827	-6.53895120575468	0.00308401017920756
cg23074762	chr15	101781259	0.016547991475776	1.18731194025739	0.56695552607373	0.571001184003045	0.833943181986827	-6.53895251298463	0.000310298658775077
cg07005513	chr11	61595956	0.007955231608556	-3.09139121696963	0.56694987470517	0.571005020700166	0.833946050148183	-6.5389556735184	-0.00102309361344041
cg18786479	chr1	167425134	-0.026790411192219	-2.77851930671828	-0.566941034745234	0.57101102214707	0.833952079871699	-6.53896061721219	-0.00232088464196489
cg08547691	chr17	9143754	0.0724367380837011	-2.49417024418465	0.56693454878208	0.571015425485221	0.833953856619665	-6.53896424439859	0.00897367135026525
cg20234007	chr18	74535840	0.0127044313682724	-2.53135298812946	0.566933725430293	0.571015984462164	0.833953856619665	-6.53896470484391	0.00098435833517338
cg21368354	chr13	111267856	0.00891262583954725	-4.08754859560828	0.566929819846937	0.571018635982462	0.833954235702756	-6.53896688896499	0.000168428133429308
cg27558095	chr1	66999588	-0.0186151288795155	-3.92391267197106	-0.56692437110416	0.57102233517132	0.833954235702756	-6.53896993604256	-0.00119343626793099
cg01216745	chr10	21814787	-0.0103840296289626	-3.80885113548339	-0.566921208042716	0.571024482600687	0.833954235702756	-6.53897170489482	-0.000686033409689868
cg24167747	chr19	54614832	0.0380793632694351	0.586679896822584	0.566920510523468	0.571024956152967	0.833954235702756	-6.53897209496131	-0.00559690369320154
cg11960393	chr5	121414172	-0.0369998276619046	-3.80435975905794	-0.566919549728221	0.571025608446069	0.833954235702756	-6.53897263225618	-0.00589513250501081
cg01786075	chr1	165738056	-0.0159606346440521	-2.7223600558173	-0.566910733163766	0.571031594112793	0.833960048087399	-6.53897756260283	-0.00436433719200818
cg19658284	chr2	152118459	0.0100146518188544	-4.05427960832322	0.56690817026424	0.571033334100295	0.833960048087399	-6.53897899579791	0.000123923786490919
cg17889439	chr13	77501954	-0.0160969673891831	2.53497739986945	-0.566898666025517	0.571039786679909	0.833966736417432	-6.53898431059193	-0.00129555453165131
cg16196728	chr12	1937877	-0.0166582537234952	-2.0386711868596	-0.566893431754501	0.571043340325049	0.833969191010863	-6.53898723757134	0.00217887421725327
cg03345232	chr14	92981121	0.014922729360086	0.845131443795152	0.566885614464323	0.571048647650189	0.833974206707799	-6.53899160891253	0.012720081601426
cg18024167	chr5	83016779	-0.0110630865241467	1.29068566999771	-0.566882697471603	0.571050628064836	0.833974363681683	-6.53899324004683	-0.00560959850474418
cg01618829	chr4	176922896	-0.0087415587940801	-4.13526946506339	-0.566877042441388	0.571054467406578	0.833977235461913	-6.53899640222263	-0.0019103411723713
cg16534802	chr4	4406132	0.0103170042179693	1.54211893936568	0.5668725726193	0.57105750208954	0.833978932090385	-6.53899890163231	-0.00173775148735622
cg18093151	chr10	45650280	0.0162994570200122	2.69007849937079	0.566869740758538	0.571059424720295	0.833979004659244	-6.53900048512594	0.00459116938800619
cg13030908	chr1	11741533	-0.00895511542997304	-4.20765783559896	-0.566857605801831	0.571067663522284	0.833988301376104	-6.53900727054894	-0.000257143243026198
cg24781702	chr7	33644928	-0.0153002011510352	2.77364986487917	-0.56684911960763	0.571073425098904	0.833992275464587	-6.53901201563151	-0.000206639779497308
cg22641542	chr7	74068697	0.00794424951159692	0.497078058729872	0.566843830420101	0.571077016128951	0.833992275464587	-6.53901497306166	-0.00367589847888694
cg01799930	chr1	1914124	0.0190887751236737	1.5264963385522	0.566843822170315	0.571077021730051	0.833992275464587	-6.53901497767446	0.000543746655435773
cg02373493	chr7	142636123	-0.0111735131166695	2.12678384406892	-0.566842562998621	0.571077876631071	0.833992275464587	-6.53901568173175	-0.00217546078956288
cg23376870	chr14	90422459	-0.00930475858894948	-1.69260214404739	-0.566839353850195	0.571080055450491	0.833992722120535	-6.53901747609812	-0.00382727198925534
cg17181362	chr20	57090749	0.0173678938361805	-1.91071037318328	0.566830862828988	0.57108582036407	0.833998405809222	-6.53902222372697	0.00451530134811728
cg17235897	chr10	123286444	-0.0107459885682492	1.98075656009267	-0.56682794942353	0.571087798404713	0.833998559231157	-6.53902385269816	-0.00574089015435064
cg07482826	chr16	1502837	0.0142719473545379	3.58531915498814	0.566813018117405	0.571097935984381	0.834009749326715	-6.53903220110195	-0.0007883740035729
cg13348059	chr3	44727069	-0.0383512266465064	0.489575343675364	-0.56681114617985	0.571099206938606	0.834009749326715	-6.53903324772571	-0.0100860555085543
cg17713751	chr7	101723568	-0.0120984986247287	3.15100807805949	-0.566808127433513	0.571101256522858	0.834010007188935	-6.5390349355373	-0.00236416035592957
cg20449379	chr8	968983	-0.0193937157019853	-0.804073955931269	-0.566795333068618	0.571109943323126	0.834013182386199	-6.53904208889644	0.00232234374338125
cg02387554	chr7	1233285	-0.0170222488626918	-0.77256477527491	-0.566792848161211	0.571111630471187	0.834013182386199	-6.53904347819523	0.00423297906642461
cg16471110	chr18	77133818	-0.0138569752799486	2.87104012015072	-0.566787736621031	0.57111510100038	0.834013182386199	-6.53904633601158	-0.000377321304897427
cg21656578	chr6	31632885	-0.0137833614676459	-0.646578578218413	-0.566786014843419	0.571116270020057	0.834013182386199	-6.53904729863632	0.000120805184197714
cg18113417	chr1	54665836	0.00712742455732553	-3.37943954551596	0.566785994754128	0.571116283659906	0.834013182386199	-6.53904730986797	0.000137341560682222
cg23351584	chr11	86512100	-0.0108578522988386	-1.054815337734	-0.566785955322019	0.571116310432781	0.834013182386199	-6.53904733191389	0.000449067874079112
cg14097440	chr14	74251018	0.00789543639738414	-1.96057953054074	0.566781203461604	0.571119536766241	0.834013182386199	-6.53904998860518	0.000351988945483467
cg21201285	chr19	1847690	0.0080947241117977	-4.2050767118484	0.566779981165231	0.571120366660647	0.834013182386199	-6.53905067196845	-0.000328563887532766
cg07669002	chr14	92979305	0.0119523858429358	1.75236818358346	0.566776374012078	0.571122815788689	0.834013182386199	-6.53905268865247	-0.00220943505237048
cg00901946	chr2	97372840	-0.0124389720050974	3.07390810420516	-0.566776169898388	0.571122954374738	0.834013182386199	-6.53905280276777	-0.00132379813900341
cg06846441	chr7	4780516	-0.0170406334414108	3.38636420251993	-0.566774169439487	0.571124312617138	0.834013182386199	-6.53905392117665	-0.00189064560841379
cg12083597	chr10	26858394	0.0186504598442263	2.67873307723465	0.566771821203495	0.571125906990121	0.834013182386199	-6.5390552340144	0.000475843593756298
cg07165459	chr16	686584	0.00774139224029329	-3.64861263059997	0.566766220130333	0.571129709938335	0.834014153833073	-6.53905836540696	-0.00034382465214812
cg06328456	chr11	66397365	-0.0124967238459869	1.09187349184124	-0.566760360187495	0.571133688663658	0.834014153833073	-6.53906164149269	-0.00664465237155887
cg04787432	chr6	126071294	-0.022661684291948	-1.83243112150376	-0.566757909994353	0.571135352275192	0.834014153833073	-6.53906301129853	-0.00300686968241837
cg12170477	chr6	124762920	-0.0368579854114766	0.931402675813693	-0.566757896536316	0.571135361412823	0.834014153833073	-6.53906301882235	-0.000840745976161905
cg21607066	chr6	79787807	0.00792364002012179	-3.79339378123152	0.566756064108691	0.571136605580642	0.834014153833073	-6.53906404325618	0.000702334570968424
cg23758597	chr6	163146217	-0.0153027755748071	2.88791610814175	-0.566754289718949	0.571137810343572	0.834014153833073	-6.53906503524018	0.000467293007019198
cg14812492	chr13	42622014	-0.0116143562887489	-4.16570457260115	-0.566750893189707	0.571140116498997	0.834014786326174	-6.53906693408316	-0.00101402823336742
cg23941599	chr5	114880796	-0.0110416925714433	-3.87817228536341	-0.566741660938763	0.571146384980842	0.834017913742494	-6.53907209535177	-0.000833273212861002
cg26451735	chr15	74494900	-0.0206602590609164	-1.38616323815564	-0.566739630827472	0.571147763383196	0.834017913742494	-6.53907323026957	-0.00437932659952006
cg12758082	chr13	113407769	-0.00920922086573644	1.67977923735637	-0.566739463107607	0.571147877261486	0.834017913742494	-6.53907332403185	-0.000790860345734057
cg19784013	chr21	34017438	-0.021892030792578	2.23407522017519	-0.56673063663343	0.571153870268609	0.834020855022139	-6.53907825835429	0.000666961659653409
cg14339760	chr9	130550808	-0.00799344010652484	2.30847792907744	-0.566728372064979	0.571155407872107	0.834020855022139	-6.5390795243186	-0.000513317952591574
cg02691362	chr7	1786735	0.0343548166166181	-1.15349398505224	0.566728220774712	0.571155510595698	0.834020855022139	-6.53907960889446	0.0124027947968746
cg07252171	chr5	573376	-0.0206819130806483	1.52255525907612	-0.566714526862415	0.571164808572357	0.834029004285841	-6.53908726410857	0.00258371989417316
cg12043631	chr11	70643814	-0.0117811003475511	2.98884338983746	-0.566710658942417	0.571167434849515	0.834029004285841	-6.53908942633202	-0.000463790828626132
cg00140403	chr2	178257590	0.0167734529442785	-3.60149670901752	0.566709365944011	0.571168312783173	0.834029004285841	-6.53909014913359	-0.00141196620766133
cg15111475	chr3	10547226	-0.014298698517173	-0.429153670858712	-0.566708372965202	0.571168987006807	0.834029004285841	-6.53909070421952	0.00378963692677614
cg22470827	chr3	87276743	0.00721646201142198	-3.96053870915541	0.566702871383948	0.571172722537621	0.834029004285841	-6.5390937796455	-0.000423543041712313
cg16477187	chr5	122372821	-0.0123383615660907	-4.15651876463449	-0.566701876053639	0.571173398360393	0.834029004285841	-6.53909433603957	-0.00190901646546764
cg20157281	chr20	17296450	-0.0185647655232591	-0.0595467146722204	-0.566699081557133	0.571175295807289	0.834029004285841	-6.53909589817033	0.0112536425056702
cg25349154	chr18	5197559	0.0315906117363021	-2.12975616704449	0.566697932801679	0.571176075806443	0.834029004285841	-6.53909654032536	0.00339884991793846
cg05334239	chr15	40857495	0.0103854998168825	-4.49026604795926	0.566693322301309	0.571179206318034	0.834029759055564	-6.53909911758493	-0.00128511511779861
cg20659378	chr11	71639748	-0.00882091113919575	-4.17195269931958	-0.566691654411421	0.571180338810716	0.834029759055564	-6.53910004992654	-0.00195624566816997
cg01942372	chr2	109203501	-0.00970327535735384	1.74878748163024	-0.566672641180037	0.571193248818684	0.83403392926535	-6.53911067802857	-0.00513974049188581
cg24843246	chr19	7621952	0.0168678146840351	3.08295265550648	0.566670336289394	0.57119481385179	0.83403392926535	-6.53911196640254	8.60458946971843e-06
cg18182981	chr6	1449399	-0.0373589987917684	-1.7402414753009	-0.566666852027389	0.571197179688259	0.83403392926535	-6.53911391400458	-0.00870724728057037
cg02503117	chr16	86538424	-0.0175295248160601	-1.39675164897362	-0.566663262590756	0.571199616943873	0.83403392926535	-6.53911592038363	0.00271479119145723
cg02843201	chr16	22103596	-0.00742698658927345	-1.79521305957776	-0.566661223212957	0.571201001699599	0.83403392926535	-6.53911706032425	0.0010804363638495
cg26898932	chr17	28442480	-0.0183298155102159	-1.36592090627391	-0.566659704082842	0.571202033203545	0.83403392926535	-6.53911790946207	-0.00468435347013763
cg15214694	chr4	8006893	0.0272511400018951	1.38727696605913	0.566658554782695	0.57120281358998	0.83403392926535	-6.53911855187695	0.00446313905833595
cg03531787	chr11	93464739	-0.012039876167648	1.64150230368053	-0.566656100078048	0.571204480360991	0.83403392926535	-6.53911992395882	-0.003294088635035
cg21540399	chr3	61859135	-0.016003653843433	2.77402916677621	-0.566652847365748	0.571206688991407	0.83403392926535	-6.53912174208603	-0.00184256820191719
cg21254135	chr7	76852292	0.00876463878945513	1.8694392960399	0.566650336647601	0.571208393801739	0.83403392926535	-6.53912314546302	-0.00324305978185835
cg15465343	chr1	10676746	0.012787623664794	3.45805990466543	0.566643919472343	0.571212751158379	0.83403392926535	-6.53912673234326	9.11488305589403e-05
cg13208845	chr10	134991092	0.0146713529047237	1.32413663455231	0.566639890239143	0.571215487075253	0.83403392926535	-6.53912898446252	0.0008479220868719
cg00021527	chr17	34136180	0.00980331074538123	-4.37217833984672	0.566639340381176	0.571215860438513	0.83403392926535	-6.53912929180155	7.91156101143248e-05
cg02521036	chr11	62554803	-0.0108149184485157	-3.09251607832342	-0.566636132525622	0.571218038631351	0.83403392926535	-6.53913108480283	-0.00169834965587437
cg01190919	chr20	62221766	0.02992902344709	2.41978034438627	0.566631982388568	0.571220856656516	0.83403392926535	-6.53913340446858	0.0043406668491327
cg10168894	chr12	72148281	0.0136621610778607	-3.53855814873503	0.566630979274646	0.57122153779171	0.83403392926535	-6.53913396514369	-0.00137760311250683
cg04794887	chr4	1858231	-0.00764096554893154	-3.47569544294585	-0.566628330145911	0.571223336607025	0.83403392926535	-6.53913544582863	-0.000761381320703206
cg15004949	chr19	8578767	-0.0173092572860111	-3.6794002601344	-0.566622135976972	0.571227542591338	0.83403392926535	-6.53913890792588	-0.00047251316788427
cg23028209	chr12	19351368	0.0106470660183238	-2.3623876913566	0.566621835924269	0.571227746334455	0.83403392926535	-6.53913907563291	-0.00185036101076866
cg06625414	chr2	220492692	0.0128876102769749	-2.08940133149706	0.566621294999463	0.571228113635703	0.83403392926535	-6.53913937796926	0.00180460178921474
cg10842126	chr10	74714745	-0.00848936813357294	0.966471943133086	-0.566619246771612	0.571229504433815	0.83403392926535	-6.53914052277206	0.000964244532161929
cg04275506	chr1	12445337	-0.0139977502097801	2.5889318096429	-0.566617232991234	0.571230871842805	0.83403392926535	-6.53914164831736	-0.0021220826665036
cg00156072	chr1	85930813	-0.00755418382621833	-3.53822833312729	-0.566616278687407	0.571231519840344	0.83403392926535	-6.53914218169691	-0.00104007235503892
cg02824817	chr4	170265309	-0.0127033605256802	2.85047572513608	-0.566613974254255	0.571233084612853	0.83403392926535	-6.53914346968721	-0.00214890158000014
cg07117068	chr4	1354171	-0.0137141838222395	3.35756889816367	-0.566613632853398	0.571233316433453	0.83403392926535	-6.53914366050201	-0.0014767007730091
cg04718883	chr6	151346358	-0.0125908293928333	2.94521336524924	-0.566610554536075	0.571235406697865	0.83403392926535	-6.53914538102135	-0.00103777520712045
cg06251500	chr7	150643915	-0.00884968524905119	-0.856373655680266	-0.566604968778152	0.571239199594592	0.83403392926535	-6.53914850296424	0.00875091883734264
cg23667267	chr2	127864762	0.0152326836571014	-2.50676591247202	0.566601632709809	0.57124146489053	0.83403392926535	-6.53915036751565	-0.00183284702722192
cg26789283	chr22	41682348	-0.0254786512417864	-4.55448157923488	-0.566598961149941	0.571243278967282	0.83403392926535	-6.53915186066088	-0.000802097396992593
cg20629417	chr1	3106929	-0.0181426280216859	0.338581489013337	-0.566593462999328	0.571247012400491	0.83403392926535	-6.5391549335765	0.00145398584551881
cg19094872	chr2	242065898	0.0105425136444804	2.2243647174431	0.566593462990396	0.571247012406556	0.83403392926535	-6.53915493358151	-0.000566270923091472
cg09501333	chr1	113671664	-0.0170212546174097	2.96311617271443	-0.566590545852106	0.57124899324843	0.83403392926535	-6.5391565639576	-0.00139525044756483
cg24593866	chr11	58610406	-0.042244854854987	0.791325776262748	-0.566589088496132	0.571249982846808	0.83403392926535	-6.53915737846445	-0.00690586597474918
cg16137853	chr11	102217577	0.0125237784901315	-4.0169008165594	0.566588927513051	0.571250092160299	0.83403392926535	-6.53915746843671	0.00021700122349938
cg06713229	chr10	134624679	-0.0115862786670981	-1.20304386438453	-0.566588439340175	0.571250423647874	0.83403392926535	-6.53915774127283	0.00111680261585473
cg05517824	chr19	2255619	-0.0100340103982309	2.30384355988389	-0.566584300938112	0.571253233780781	0.83403392926535	-6.53916005418509	-0.0022486713657327
cg22821677	chr15	21941178	0.0146507855136357	0.398423327791159	0.566583253873659	0.571253944778543	0.83403392926535	-6.53916063937645	0.000194750822075984
cg00128877	chr1	47070178	-0.00827561320827286	-3.48688989367075	-0.566582625949589	0.571254371163775	0.83403392926535	-6.53916099031489	-0.000677186143150529
cg17805836	chr15	25953284	-0.0222581538718523	1.28626925179663	-0.566579016286376	0.571256822270545	0.834034773208466	-6.53916300770049	0.00134300604275539
cg06074774	chr11	126138802	-0.0255362998784182	-5.04531308141997	-0.566575959781542	0.571258897764412	0.834035068753128	-6.53916471592428	-0.000539716501465202
cg27337277	chr19	44040457	0.0155743728834975	3.07224420973107	0.566568961968094	0.571263649584253	0.834039271705276	-6.53916862683749	0.00348335767192731
cg14878230	chr13	20437969	0.0224499833676524	-4.0888857858878	0.566555588429589	0.571272730851326	0.834039906399236	-6.53917610085924	9.84234371829429e-05
cg18355120	chr15	28050623	-0.0293533521072694	0.647895171332994	-0.566554042242203	0.571273780790355	0.834039906399236	-6.53917696496005	0.000915712401441948
cg18882687	chr1	228275828	0.010645454367124	1.68238173957228	0.566552341014442	0.571274936010662	0.834039906399236	-6.53917791570396	-0.00163928695431503
cg06038049	chr1	1259909	0.0178992910277879	-4.48630105247965	0.566549317349124	0.571276989236186	0.834039906399236	-6.53917960549489	9.50912357334938e-05
cg07342545	chr2	28616193	0.0116171260044162	-4.53989946955109	0.566548030130993	0.571277863325106	0.834039906399236	-6.53918032486065	0.000265133249789787
cg11854871	chr1	110881943	0.00986077093005766	-1.40872739261882	0.566546962646507	0.57127858820379	0.834039906399236	-6.53918092142636	-0.000350056514384689
cg03778108	chr11	47360129	-0.0102523342705765	1.63131204627192	-0.566543099123637	0.571281211744767	0.834039906399236	-6.53918308055399	0.0014086254815342
cg06055845	chr19	40788787	0.00988648204704161	1.23001795328795	0.566538826098264	0.571284113366788	0.834039906399236	-6.53918546851468	0.00264272051962466
cg25664220	chr3	72788482	-0.0119250821608502	-0.135844953636212	-0.566537645156343	0.571284915293312	0.834039906399236	-6.53918612847551	-0.000980423141448639
cg10535353	chr2	200323432	-0.018202275171747	-3.74635327022028	-0.566537502277966	0.571285012315868	0.834039906399236	-6.53918620832201	-0.00159055966130667
cg13037437	chr14	64562705	0.0130697572547189	-0.447308249091661	0.566536419481903	0.571285747596321	0.834039906399236	-6.53918681343335	8.7013189313645e-05
cg16525358	chr9	133455495	-0.00880662428509643	-3.6288746431607	-0.566529445428492	0.571290483388264	0.834039906399236	-6.53919071079614	-0.00117134352527873
cg10012422	chr11	121139309	0.0165819197873596	-3.43022047303367	0.566526811560667	0.571292271944114	0.834039906399236	-6.53919218268785	0.000349964431837019
cg08306765	chr21	37508258	-0.0136142336620416	-4.2847267682667	-0.566524764637592	0.571293661930758	0.834039906399236	-6.53919332657083	-0.000631417212326707
cg20284019	chr18	33548566	0.0108974195592432	-1.90472918149072	0.566519580224145	0.571297182473527	0.834039906399236	-6.5391962237607	-0.00147686064482905
cg23705979	chr7	92397161	0.0184165809098388	1.41254306137086	0.566517525254	0.571298577930355	0.834039906399236	-6.53919737212596	-0.00221414907398143
cg15322500	chr17	33924143	0.0107120211008489	3.21830209367851	0.566516591907271	0.571299211733319	0.834039906399236	-6.53919789370057	0.00145116914443288
cg05913826	chr15	50436464	-0.016515472158509	2.58356303112242	-0.566514190249363	0.571300842616349	0.834039906399236	-6.53919923579563	-0.00038550022048689
cg18959907	chr2	54517309	-0.0210483474518134	2.20643559101557	-0.566511742076279	0.571302505088517	0.834039906399236	-6.53920060387849	0.00287347264617199
cg23279117	chr1	111813509	-0.0119684794618383	-1.68600350866776	-0.566509766080875	0.571303846922355	0.834039906399236	-6.53920170809566	-0.00182102637133122
cg27423627	chr3	69299355	-0.0124595415104634	1.57435073506331	-0.566508385496846	0.571304784432699	0.834039906399236	-6.53920247958539	-0.00521654734885368
cg10741826	chr11	128680466	-0.0114389961569284	2.04261098518681	-0.566505218047176	0.571306935348975	0.834039906399236	-6.53920424959361	0.0017696988699849
cg10182541	chr17	7145706	-0.0120264251105543	-2.25950753430101	-0.566504088085264	0.5713077026718	0.834039906399236	-6.53920488102721	0.000424091040677005
cg04779597	chr3	150345472	0.0149671420177959	2.35553502768551	0.566502121453189	0.571309038153103	0.834039906399236	-6.53920597999723	-0.00180636557393099
cg08354699	chr15	63796895	-0.00535266163045878	-1.70877075016797	-0.566484312912736	0.57132113147066	0.834053961202746	-6.53921593138118	-0.00291471515705466
cg18542599	chr15	92396808	-0.0159177340945863	-2.53425708185814	-0.566481366923913	0.571323132026976	0.834053961202746	-6.53921757756494	-0.000851920639922954
cg03624528	chr5	41261527	-0.0273759546089951	1.64328484697274	-0.566476733159033	0.571326278721713	0.834053961202746	-6.53922016684062	0.00100679386934099
cg02064831	chr11	121028216	0.0242685192327073	0.831134351754621	0.566476601290993	0.571326368270717	0.834053961202746	-6.53922024052618	0.00619801991987445
cg16697214	chr7	50343361	-0.0239774152218052	-3.07199739042493	-0.566474152650611	0.571328031095668	0.834053961202746	-6.53922160877945	-0.003355828339282
cg25752492	chr6	164341247	0.0146691166368928	-1.45890000379659	0.566467694542645	0.571332416684612	0.834057629038679	-6.53922521741802	-0.00108629761762413
cg14461450	chr5	80646275	-0.018837440177162	2.16336382547027	-0.566463479382575	0.571335279135265	0.834059073309747	-6.53922757272802	-0.000477966515354256
cg24762021	chr2	70518230	0.0200273299047376	1.56563613203213	0.56644502866153	0.571347808817919	0.834068973161849	-6.53923788225324	0.00232698467201264
ch.1.186147687F	chr1	187881064	0.0143884611167855	-4.21686450526548	0.566445004716119	0.57134782507907	0.834068973161849	-6.53923789563273	-0.000857359224145905
cg05205953	chr4	74965154	0.019071361683773	-2.18249436313021	0.566440591777425	0.571350821876895	0.834068973161849	-6.53924036135663	-0.00133586875903069
cg23597015	chr15	68932319	-0.00876228633497231	1.7006818647425	-0.566440271519322	0.571351039362372	0.834068973161849	-6.53924054029969	-0.00375036607408685
cg14377205	chr14	50359703	-0.0201728688193735	-3.74051505557894	-0.566439447615356	0.571351598871103	0.834068973161849	-6.53924100065261	-0.00112128487366306
cg01330096	chr13	112713372	0.021254126683171	-2.73355883011471	0.566436943441321	0.571353299443763	0.834068973161849	-6.53924239984531	0.00182845558656447
cg00499289	chr2	113341849	-0.0153358119943502	-4.60144833052883	-0.566418144788465	0.57136606559651	0.834084621710129	-6.53925290328635	5.50450795233012e-05
cg06841713	chr10	407935	-0.0187379511049415	0.906603608806884	-0.566414338075122	0.571368650749602	0.834084621710129	-6.53925503018296	0.000460473317964283
cg21133433	chr4	169991796	-0.0100628126399365	-2.78087154749494	-0.566412883538486	0.571369638532278	0.834084621710129	-6.53925584286164	-0.00260761170278725
cg12190994	chr7	4305061	0.0205866662188497	0.546708452546283	0.566401427465147	0.57137741843409	0.834093094739207	-6.53926224352583	0.0133984849460052
cg07451803	chr5	53927032	-0.00876497046300296	1.68194840976066	-0.56639877997231	0.57137921637271	0.834093094739207	-6.53926372269779	-0.00429352619605206
cg01752594	chr13	50696070	-0.0155899035249464	2.32670004538913	-0.56639606172205	0.571381062366208	0.834093094739207	-6.53926524139513	-0.00316929401521726
cg01120776	chr14	105309352	-0.0173968046413421	2.2250698929648	-0.56638094215854	0.571391330279179	0.834105349174518	-6.53927368862336	0.00172904116903372
cg18852765	chr7	98030641	0.0150928738145678	-1.99952193334325	0.566360965506271	0.571404896845984	0.834117793343706	-6.53928484913864	-0.00164747649257219
cg26403198	chr8	145581686	0.011774231447985	-3.52872096279961	0.566358676428846	0.571406451416663	0.834117793343706	-6.53928612797062	-0.000108070805076868
cg08453205	chr5	179588440	0.0142899315153762	1.49417603182188	0.566357547904986	0.571407217826651	0.834117793343706	-6.53928675843778	0.00200637908182844
cg13139203	chr11	63581631	-0.0212197483277404	-3.25068533169085	-0.566357356260879	0.571407347977212	0.834117793343706	-6.53928686550259	0.00321840897894916
cg03229627	chr7	4922039	-0.00922763979608823	-1.68877438480064	-0.566353265676814	0.57141012600396	0.834119114094045	-6.53928915075864	-0.00372951167638735
cg26851376	chr15	68855697	-0.0133300425380031	1.54019068586577	-0.566346991775862	0.571414386793031	0.83412259929919	-6.53929265572012	-0.00573408545526788
cg00183804	chr19	34746203	-0.0116896926726957	-4.61667185600683	-0.566337531300704	0.571420811706225	0.834129243553015	-6.53929794081168	-0.000524928352481732
cg25352477	chr13	42614179	-0.0108168816674897	-4.38530683876418	-0.566334619734036	0.571422789051804	0.834129395465529	-6.53929956733972	-0.000702590023580682
cg26979595	chr10	118975786	0.0277911438648915	-2.10589729711962	0.566329801412822	0.571426061347485	0.834131437662882	-6.53930225904568	0.00314887092235647
cg01313234	chr8	82595877	-0.0116887171407344	3.26101388223278	-0.566321338701463	0.571431808701572	0.834131825715983	-6.53930698659763	-0.00042291782686521
cg04542489	chr14	23775746	0.0141181822980723	-3.87815967019234	0.566319892391571	0.571432790949231	0.834131825715983	-6.53930779454736	-0.00257486411057394
cg19023700	chr7	131012349	-0.00943339748051424	-4.46529461389337	-0.566319566488297	0.571433012283463	0.834131825715983	-6.53930797660589	-0.000999395788491064
cg19103175	chr7	64043193	-0.0211899023047363	1.49859995005195	-0.566313959167779	0.571436820450383	0.834131825715983	-6.53931110899291	-0.0129941659412326
cg03099611	chr4	88928541	0.0185031676183124	-3.71890141274803	0.566313610137886	0.571437057491646	0.834131825715983	-6.53931130396857	-0.000180693782262653
cg11547405	chr5	143251840	-0.0121085132668939	1.89850451266122	-0.566308291874554	0.571440669359592	0.834131825715983	-6.53931427485074	-0.00374521468426792
cg02210149	chr6	32096599	-0.0109167368026676	2.24581386479207	-0.566298155260022	0.571447553613203	0.834131825715983	-6.53931993727752	-0.0028569633179375
cg27285599	chr17	80798023	0.00796818980171033	-1.8797468469755	0.566294628068427	0.571449949104862	0.834131825715983	-6.5393219075826	-0.00238527418650347
cg26877715	chr20	37353907	-0.0151400180634006	-3.10072341897253	-0.566293716393085	0.571450568269817	0.834131825715983	-6.53932241684653	-0.000777408307185187
cg14489474	chr18	905611	0.0180066229093947	0.359491587659287	0.566292733803926	0.571451235596299	0.834131825715983	-6.53932296572223	0.00548120709658562
cg06216732	chr3	51428537	0.00948714306902161	-3.58461344078867	0.56628957625059	0.571453380054555	0.834131825715983	-6.53932472952943	0.000217033927442045
cg08988364	chr3	143566850	0.0354646042071005	-2.71448523994413	0.566286558686596	0.571455429442376	0.834131825715983	-6.53932641512952	-0.00443495357971602
cg24787443	chr5	147781634	-0.0171138869153046	2.89267295498455	-0.566285557040187	0.571456109714375	0.834131825715983	-6.53932697464355	-0.00266709865933989
cg27665181	chr16	70720149	0.0137632812926384	-3.20615373207042	0.566285146236555	0.571456388713348	0.834131825715983	-6.53932720411585	-0.000419024701450402
cg12871124	chr5	110848106	0.0292214793076468	-4.85512943842379	0.566283792985754	0.571457307779646	0.834131825715983	-6.53932796003194	-0.000628347915141082
cg27144485	chr10	74033095	0.0127288423697216	-3.24249891405524	0.566283154241779	0.571457741585701	0.834131825715983	-6.53932831682903	-0.00140747176298005
cg23943879	chr5	180237491	0.0146013498188437	-3.72563242868193	0.566282519018554	0.571458173000778	0.834131825715983	-6.53932867165911	-0.000125499268319063
cg00808648	chr14	105779910	-0.00907549631645978	1.16270196634963	-0.566279541995134	0.571460194863413	0.834132042589903	-6.53933033459277	-0.00480850082036111
cg21136443	chr2	238277443	0.0181127706896378	-0.629970924651617	0.566276742189333	0.571462096370792	0.834132083786394	-6.53933189852659	0.0109437007807442
ch.5.1225211R	chr5	64300829	-0.0192394569776053	-2.81176944993978	-0.56627217914018	0.571465195403499	0.834132948498665	-6.53933444736778	-0.00347757181730898
cg02122610	chr22	47022418	-0.0134562127490391	2.11262458383247	-0.566266509503062	0.57146904599578	0.834132948498665	-6.53933761430156	-0.00596781440729077
cg10033694	chr2	139272578	-0.010945441104438	-0.798157683285214	-0.566266486728226	0.571469061463569	0.834132948498665	-6.539337627023	-0.00315415819123116
cg14468408	chr9	128719060	-0.0167735073662313	-0.0249932999957858	-0.566262067861738	0.571472062590753	0.834132948498665	-6.53934009528193	-0.00267950525643551
cg11625977	chr17	26988935	-0.0188600598374015	-2.64374998975649	-0.566257991788036	0.571474830912693	0.834132948498665	-6.53934237204903	-0.0019542851493943
cg16575291	chr14	93419496	-0.0189068620998501	1.3578222203169	-0.566257031359802	0.571475483201769	0.834132948498665	-6.53934290851178	-0.00508856742761599
cg17386250	chr2	241957517	0.02944051009029	1.44580692877837	0.566256562280863	0.571475801783815	0.834132948498665	-6.53934317052313	0.0136253842062871
cg14305420	chr9	140321149	-0.0115788433994243	2.90055606570853	-0.566252079904505	0.57147884606169	0.834134657687187	-6.53934567421296	-0.000795824483541652
cg19727026	chr2	216286869	0.0156598935296605	-1.38181326275155	0.56624250680491	0.571485347811899	0.834141214922203	-6.53935102132651	-0.0036380331628581
cg04104256	chr11	46868062	0.00872316185317484	-4.02294024862561	0.566239948798671	0.571487085135806	0.834141214922203	-6.53935245010129	-0.000271775493838805
cg00509921	chr16	79632331	-0.0281029486626648	-2.19398109023475	-0.56623403732198	0.571491100049565	0.834142633607214	-6.5393557519329	7.9390303384802e-05
cg02503874	chr7	19184427	0.0312779593368353	-1.13205000097516	0.566229956904913	0.571493871365413	0.834142633607214	-6.53935803101338	0.0107369085270435
cg09797971	chr20	43730220	0.0182546707415277	2.97334952909086	0.566227527369425	0.571495521447382	0.834142633607214	-6.53935938800094	0.000421633544692712
cg02135580	chr2	20850284	-0.0104901594483234	-4.11636426653893	-0.566223112826396	0.571498519704464	0.834142633607214	-6.5393618536755	-0.00124322809698167
cg25500001	chr10	31117548	0.0186528851958315	0.565150211789906	0.56622274589387	0.571498768917017	0.834142633607214	-6.53936205861911	-0.00170553191405476
cg09702591	chr11	11600214	0.0120815828967756	2.181035473279	0.566221968434001	0.57149929695094	0.834142633607214	-6.53936249285496	-0.00141347894012023
cg05651820	chr3	122764562	0.0104314407160637	0.675546139266434	0.566217580186052	0.571502277358376	0.834144249490563	-6.53936494381884	0.00307709981984361
cg00586214	chr4	185655459	-0.0196949672528124	-3.97129822276757	-0.566205689600379	0.571510353236018	0.834153302504704	-6.53937158496078	-0.00173667236082799
cg19721554	chr5	71739365	0.0157156855465972	2.51421649334272	0.566194921012875	0.571517667119126	0.834159863802936	-6.5393775993229	-0.000425084628691841
cg03349123	chr9	139902493	-0.0128802359656921	1.89316795245581	-0.566193554374675	0.571518595325023	0.834159863802936	-6.53937836259565	-0.00179560538455681
cg07474296	chr6	37676060	-0.0123455996372245	0.655601364971301	-0.56619029388323	0.571520809818486	0.834160361722681	-6.53938018358528	-0.000928437276042526
cg10708548	chr10	63661365	0.0153388264717418	-3.48580501465217	0.566177636077561	0.571529406913389	0.834170175302887	-6.53938725289063	-0.00125013190692792
cg18856478	chr1	43814358	-0.0158130065276111	-1.94783673922801	-0.56617236250181	0.571532988708122	0.83417058769448	-6.5393901981032	-0.00193558395474022
cg12876333	chr18	55710995	0.0270727134825056	-3.62980439833194	0.566169528623438	0.571534913473108	0.83417058769448	-6.5393917807702	-0.000677060046404429
cg04453065	chr1	86046661	0.0205156322472175	-4.72058592862423	0.566164546449151	0.57153829736423	0.83417058769448	-6.53939456320031	-0.000716394269221952
cg22243628	chr2	242954285	0.0189174529145905	-2.07805282943693	0.56616432500577	0.571538447768723	0.83417058769448	-6.53939468687079	0.00501002489951258
cg19511444	chr13	112788578	0.0317010513070781	0.662902028143727	0.566163169830251	0.571539232365016	0.83417058769448	-6.53939533200608	0.00205643292357516
cg05776388	chr17	72983414	0.0107354718276712	-3.46746267511525	0.566160670838579	0.571540929684255	0.83417058769448	-6.53939672762307	0.000499860553205167
cg06606381	chr12	133084897	-0.0236295618514576	1.94772337027337	-0.566152219026151	0.571546670186925	0.834174353525997	-6.53940144767832	-0.0062327538854019
cg12446642	chr10	126722163	-0.0122818047073107	3.51651976758456	-0.566151355583913	0.571547256641677	0.834174353525997	-6.53940192987806	-0.00068884228232835
cg02322140	chr16	9057781	0.0170515696371193	-4.30207525312081	0.566140649285044	0.571554528443037	0.834182033843127	-6.53940790887868	-0.000438295066463805
cg21927363	chr9	15552206	-0.0107117938964337	-2.9859420915518	-0.566138091495762	0.571556265719918	0.834182033843127	-6.53940933727563	-0.00358048465288116
cg08026930	chr19	56459137	0.0198144298885272	-1.45765715435396	0.566131034445767	0.571561058954179	0.834186295310919	-6.53941327825054	0.00174913593145332
cg08400159	chr20	45947786	0.0125294394372561	-2.25063538089817	0.566114077141155	0.571572576640291	0.834200370972902	-6.53942274777331	-0.00149182561114333
cg12333845	chr7	4870039	-0.0118254209342322	-3.92174612754372	-0.56610619315212	0.57157793161577	0.834205452201639	-6.53942715035854	-0.0024478045216357
cg10375597	chr19	45033565	0.0155791787176213	-0.0915928651544324	0.56610089941081	0.571581527252531	0.834207965689219	-6.53943010646057	0.00564377324944909
cg14538055	chr11	66035834	0.0106796444441663	-4.53457007572748	0.566090517548526	0.571588578895091	0.834210413480288	-6.53943590376312	-0.000108184012462015
cg24741148	chr12	11286360	0.0116415901253513	1.77595009587366	0.566090176913307	0.571588810264477	0.834210413480288	-6.53943609397439	-0.00223370131459277
cg01068014	chr13	92000225	0.00723956199472341	-2.89780171553665	0.566089186477842	0.571589482997418	0.834210413480288	-6.53943664703437	-0.000809433728440292
cg24430471	chr1	201126713	0.0126190604180381	1.80917228622567	0.566087313929659	0.57159075488833	0.834210413480288	-6.53943769266427	0.002485683961162
cg18750087	chr10	43522143	-0.0125909130104726	-2.81041247794736	-0.566084639084726	0.57159257172561	0.834210413480288	-6.53943918629023	-0.0013122989939188
cg00779393	chr1	84943503	-0.019258391430221	0.564809046522517	-0.566074729924325	0.571599302357362	0.834213246891365	-6.53944471947645	0.0035539511465208
cg00577364	chr9	130166375	0.0118578693422219	2.73348573858551	0.566071587537224	0.571601436779228	0.834213246891365	-6.53944647413696	-0.00188499324668456
cg19665644	chr11	13030474	-0.0211763682260637	-4.01870417602908	-0.566069056512974	0.571603155944314	0.834213246891365	-6.53944788741486	7.68435184211186e-05
cg05399494	chr14	68140985	0.00988996673049311	-4.31025144598157	0.5660680357723	0.571603849269751	0.834213246891365	-6.5394484573761	0.00029484490327511
cg06208270	chr1	156046344	0.0318572489701938	-2.16486809104835	0.566066104719766	0.571605160914322	0.834213246891365	-6.53944953563448	0.00672100946151541
cg11612647	chr10	130757757	-0.0120452980476658	-3.24899636245759	-0.566061656784878	0.571608182126893	0.834213246891365	-6.53945201925217	-0.00135977072660183
cg15559684	chr3	63428234	0.0184039774012637	-0.401318358046555	0.566060174163101	0.571609189183695	0.834213246891365	-6.53945284710744	0.0137997760869549
cg18590092	chr18	77253976	0.0229518902828498	0.108279915158856	0.566059715274953	0.571609500879295	0.834213246891365	-6.53945310333754	0.00613783891984188
cg11896633	chr8	144816335	0.00990693439047257	-3.37286819448941	0.566051129881881	0.57161533244439	0.834219023365988	-6.5394578971387	0.000382179981706823
cg03533386	chr17	78778553	0.014877704874345	3.24692001072625	0.566045039736915	0.571619469147769	0.834220452660767	-6.53946129763142	-0.00100246093136047
cg07995319	chr16	88807687	0.0109936531692482	-0.174113443029498	0.566044171674686	0.571620058776268	0.834220452660767	-6.53946178231954	0.004695579415533
cg26285749	chr22	22288508	-0.00889080462744939	2.41345365667479	-0.566029899111026	0.571629753411194	0.834231866788031	-6.53946975139128	-0.00063595868724764
cg26965915	chr14	76044634	-0.0161042082292647	-3.46327147725966	-0.566013252723777	0.571641060564217	0.834245634128711	-6.53947904563158	-0.000385316071966069
cg27573806	chr6	31774911	-0.0078709767062472	-2.75705759567928	-0.566004073354588	0.571647295748475	0.834248814215612	-6.53948417066666	-0.00173745456440763
cg14515803	chr14	100120874	-0.00836994954617382	0.0884680383237797	-0.566003723696829	0.571647533257871	0.834248814215612	-6.53948436588633	-0.000841515990020025
cg22523078	chr15	74417907	-0.0211167986159035	-0.666018214096889	-0.566001770107668	0.571648860258559	0.834248814215612	-6.53948545660487	0.000322178903477188
cg02397368	chr5	2564206	0.0212535974824217	-1.13844061639336	0.565997089987436	0.571652039296694	0.834250719409122	-6.53948806957198	0.00685995445991838
cg05713242	chr8	23145039	0.0277068174301672	0.144007330859178	0.565992208054305	0.571655355428092	0.834250914635538	-6.53949079519068	0.00470264079315541
cg02468417	chr19	36239455	-0.00863394149618256	-3.47956796681112	-0.56598968820502	0.571657067079734	0.834250914635538	-6.53949220203161	-0.00163992169715818
cg13357249	chr1	151170306	-0.00992890775697532	-2.89933135592663	-0.565980320183058	0.571663430493724	0.834250914635538	-6.53949743217718	-0.000392975407880247
cg16731157	chr1	24830054	-0.0128665313742363	-2.55276248878938	-0.5659783794062	0.571664748808971	0.834250914635538	-6.53949851569771	0.00042306619529725
cg14603046	chr7	152157902	0.0166659903483889	2.68623510022251	0.565977956569849	0.571665036030028	0.834250914635538	-6.53949875176342	0.000284192250581405
cg04006656	chr15	67834818	0.0117593658569095	-3.3321253056789	0.56597650042479	0.571666025149686	0.834250914635538	-6.53949956471482	0.0012555470143026
cg26791488	chr16	9036911	-0.0108285838118412	2.94158490951633	-0.56597630668895	0.571666156749224	0.834250914635538	-6.53949967287547	-0.000804410463770999
cg01295399	chr10	50820278	-0.0182007616458794	0.456850119197244	-0.565974827567551	0.571667161477029	0.834250914635538	-6.53950049865186	0.00205313047353084
cg18451131	chr7	5396268	0.0158181415942996	4.0770519575949	0.565968730007752	0.57167130339603	0.834252080990437	-6.53950390282628	0.000658029262885274
cg13178910	chr17	59274624	0.0189966835127572	1.88842279493961	0.565968134627236	0.571671707823807	0.834252080990437	-6.53950423521624	-0.00290675819422626
cg08949924	chr20	60952381	0.00678448672919397	1.86889958846147	0.56596383688152	0.571674627183956	0.834253607152466	-6.53950663455743	0.000862734709349722
cg18266620	chr1	110882148	-0.0198223688156608	-4.85276570252373	-0.565960754425532	0.57167672103003	0.834253928623008	-6.53950835541673	-0.000797244435730128
ch.7.42690727F	chr7	42724202	-0.0112403021909655	-3.15264900065959	-0.565956904734345	0.571679336047614	0.834255010640086	-6.53951050459139	0.000300653998799916
cg24512216	chr6	30157039	-0.0124707659204255	1.89752240175709	-0.565937369069897	0.571692606318422	0.834262765721805	-6.53952141058017	-0.0011734429677841
cg03325407	chr1	114423726	0.0111511677920083	2.01027362526286	0.565935107323083	0.571694142697089	0.834262765721805	-6.5395226731996	-0.000935440886684402
cg00975979	chr22	42310846	0.0164350665848439	-3.13683220695021	0.565932255123628	0.571696080166269	0.834262765721805	-6.53952426543194	-4.77250172419008e-05
cg16415825	chr10	133872532	0.0214850330685417	-0.84565133610757	0.565932052928822	0.5716962175152	0.834262765721805	-6.5395243783063	0.00470351834184746
cg08179564	chr8	105365603	-0.0193737668399848	-0.492266017363631	-0.565930061722443	0.571697570122824	0.834262765721805	-6.53952548988655	0.00210852675017842
cg22795471	chr1	29565099	-0.00949582876676787	-2.52834306537949	-0.56592851674191	0.571698619614511	0.834262765721805	-6.53952635236089	0.00145335650659301
cg01230320	chr2	19549980	-0.0434704008620999	-1.42061024093623	-0.565924480185765	0.571701361615933	0.834262765721805	-6.53952860572846	-0.000940933081695794
cg10650764	chr12	132835343	0.0214558241357839	-0.275599532296545	0.565923449129302	0.571702062005633	0.834262765721805	-6.53952918130299	0.0103358206556309
cg02894849	chr1	2720016	-0.0245239644080429	-0.491188659918209	-0.565922968939929	0.571702388195174	0.834262765721805	-6.53952944936237	0.00197148760033172
cg08434997	chr16	1549677	-0.00989230799088207	2.60643981041324	-0.565921499985098	0.57170338604726	0.834262765721805	-6.53953026938574	-0.000360440232475057
cg10922981	chr5	64016705	0.00832905662854087	1.69813306085228	0.565911564378847	0.571710135265988	0.834268564403561	-6.53953581574217	0.00021506739972732
cg24782949	chr2	179749875	-0.0148508874224414	1.91771292355739	-0.565910133959842	0.571711106947191	0.834268564403561	-6.53953661423737	0.000952377634572232
cg07671603	chr7	156433350	-0.0225985160292914	-4.42105453921632	-0.565899336727348	0.571718441514312	0.834273656717283	-6.5395426414542	-0.00172725758331324
cg13752114	chr3	195489708	-0.0263773988175002	-0.317751006309152	-0.565898567201922	0.571718964255152	0.834273656717283	-6.53954307101329	0.0142815460301214
cg01483681	chr11	44332138	-0.0159859687964551	-3.34020380801653	-0.565896622367145	0.571720285388039	0.834273656717283	-6.5395441566427	-0.00227933267255073
cg26664090	chr17	74236897	-0.0224723547107135	-5.01828285103057	-0.565891769523962	0.571723581947287	0.834273656717283	-6.53954686554	-0.000640946635620924
cg16896313	chr15	58552619	0.0126958582478475	-1.71399194486281	0.565890333181723	0.571724557663078	0.834273656717283	-6.53954766731364	0.000303898043007844
cg02452435	chr17	71188192	0.0329741168373245	-1.77235150671578	0.565887170574793	0.571726706043501	0.834273656717283	-6.53954943269014	0.000637508550383054
cg22108360	chr8	124704218	0.0104212010094086	2.18035610229863	0.565884894034318	0.57172825251533	0.834273656717283	-6.5395507034556	-0.00294886653833848
cg23558002	chr13	28553501	-0.0164898549751986	-3.36460869211808	-0.565877765566341	0.571733094952532	0.834273656717283	-6.53955468253518	-0.00164917028912316
cg03626892	chr6	166352137	0.0167030312051713	-2.48670892449523	0.565876983383485	0.571733626298098	0.834273656717283	-6.53955511914315	0.00200373367066847
cg25026287	chr6	33175644	-0.0149528826132373	-3.82615664463324	-0.565874786751847	0.571735118495807	0.834273656717283	-6.5395563452815	-0.000305885132173167
cg20062061	chr4	122687996	0.0169708736659761	2.64796396819914	0.565874657572021	0.57173520624924	0.834273656717283	-6.53955641738833	0.00283583059915793
cg20775212	chr17	4462002	0.0118348763671317	2.47644111295611	0.565866017551484	0.571741075535265	0.834279487184148	-6.53956124011634	0.00130021352762455
cg01750019	chr13	35488290	-0.0252360294650595	-1.23381068427503	-0.565860591775544	0.571744761354954	0.834279677559556	-6.5395642686643	-0.00289899663192583
cg22660341	chr10	11343618	0.0358216555432596	1.33061517978294	0.565860309319594	0.571744953232282	0.834279677559556	-6.53956442632421	0.0125585715201815
cg09365446	chr1	150670422	0.0162828034512474	-0.774699937505055	0.56585388082622	0.571749320229938	0.834283315845111	-6.53956801452756	1.09080548119644e-05
cg16312870	chr1	40343411	-0.0202666514537708	2.22335649950353	-0.565849132068319	0.571752546161598	0.834284717195071	-6.53957066512388	-0.0027697537337964
cg00875191	chr14	105487648	0.0171021149439248	-3.61777702855737	0.565842679898436	0.571756929270947	0.834284717195071	-6.5395742664717	0.000924833710744921
cg18922250	chr2	196521690	-0.0224351707850921	-4.46356102695692	-0.565838470876342	0.57175978856637	0.834284717195071	-6.53957661576037	-0.00115061489910295
cg02925799	chr17	7487430	-0.017062594881203	-3.42651005978253	-0.565835409780503	0.571761868050666	0.834284717195071	-6.5395783243168	-0.00234416786064906
cg20250080	chr17	66596999	0.00746219673469761	-0.294854463991526	0.565830493524279	0.571765207802591	0.834284717195071	-6.53958106831517	-0.00296969061727892
cg23290739	chr14	102223459	-0.0115047948408574	2.90248056515772	-0.565828047679399	0.571766869337671	0.834284717195071	-6.5395824334496	-0.00043890530912738
cg26375263	chr14	76843202	0.0296216539722649	-2.15794191776336	0.565827844035572	0.571767007679076	0.834284717195071	-6.53958254711203	0.00254503667259343
cg00087898	chr6	33253643	0.0175680541651984	2.84818337022037	0.565826496128655	0.571767923353374	0.834284717195071	-6.53958329943584	0.002674690963405
cg25767859	chr7	47859324	-0.0191399448975933	2.28464087945997	-0.565825872485654	0.571768347013331	0.834284717195071	-6.53958364751672	-0.000688982774891711
cg07706111	chr5	90459841	0.013352610091725	2.50478643143123	0.565824886437705	0.57176901686647	0.834284717195071	-6.53958419787006	0.00036609556435252
cg26692048	chr1	160001673	0.0179987255658618	-3.25012316874339	0.565807370517648	0.57178091603988	0.834299345712544	-6.53959397405479	0.000504440527108754
cg08197448	chr10	43048342	-0.0188685486029661	-1.92282686297739	-0.56579991022846	0.571785984109531	0.834303895750882	-6.53959813778452	-0.00268015130664798
cg00306951	chr2	221831539	-0.0206111187900535	1.84050939399189	-0.565797264129274	0.571787781714562	0.834303895750882	-6.53959961460984	0.00407614037074699
cg22402873	chr12	34444336	0.0176182075142762	0.449806039045708	0.565783093572612	0.571797408407856	0.834310507364737	-6.53960752327999	0.00823167455935225
cg04944873	chr6	6320895	0.014114790695035	-3.71606432188381	0.565779339446297	0.571799958766815	0.834310507364737	-6.53960961844662	-0.00160147583688912
cg10922530	chr12	124457083	-0.0106990147028296	-2.5574780373603	-0.56577753652374	0.571801183580939	0.834310507364737	-6.53961062464733	-0.00175986578963766
cg18625610	chr19	3819013	0.0116908104361409	-1.9406824676909	0.56577744659392	0.571801244674729	0.834310507364737	-6.53961067483652	0.00602232387598639
cg11674381	chr3	19026539	0.0195484459841498	2.62456958017721	0.565774858869955	0.571803002645393	0.834310507364737	-6.53961211902459	-0.00107227424903122
cg20034792	chr6	29521781	0.0337951910089996	-1.259033371389	0.565774045700924	0.571803555072429	0.834310507364737	-6.5396125728464	0.0115752974862446
cg22159946	chr7	92158221	0.00991971482208411	-4.46204381953855	0.565769973646584	0.571806321429649	0.834311809846585	-6.53961484541072	8.57499919443977e-05
cg02573703	chr3	181428547	0.0134539122907924	0.441880725596481	0.565758652396484	0.571814012574194	0.834320297960573	-6.53962116357786	0.00637941088256955
cg05989381	chr7	32534882	-0.0228534582649956	-3.66434128566555	-0.565754771857733	0.571816648847812	0.83432141060052	-6.53962332920117	-0.00213508989728907
cg04765955	chr11	67260414	0.00919241076559078	2.08611101984264	0.565748207165863	0.571821108634534	0.834325183860567	-6.53962699274375	0.00114470284380708
cg24427993	chr6	30418847	-0.0182227125078174	-3.61059177623308	-0.565744816178737	0.571823412340832	0.834325811240874	-6.53962888512753	-0.000179571608375242
cg22406518	chr3	134093627	0.00621117992033676	-3.44486258788557	0.565737469500513	0.571828403406779	0.834328809084148	-6.53963298499652	-0.00011500579126715
cg12199221	chr5	83017078	-0.0114939587873109	1.3748811815511	-0.565736275705755	0.571829214429475	0.834328809084148	-6.5396336511976	-0.009770314298709
cg05675372	chr11	66639539	0.0131240155039535	2.9896079235251	0.565730202810856	0.571833340151838	0.834332094854679	-6.53963704017498	-9.3598875458123e-05
cg19129145	chr4	127877739	0.0268051061939756	0.452237967865353	0.565720763759397	0.571839752756939	0.834333321816817	-6.539642307563	-0.000503468691233633
cg17237111	chr4	114682438	-0.0237771752381082	-2.14854826648808	-0.565720673778911	0.571839813887115	0.834333321816817	-6.53964235777543	-0.0142581259830624
cg20559215	chr6	36076933	-0.0524990722776111	1.74912510225497	-0.565719101540726	0.571840882021408	0.834333321816817	-6.53964323514188	-0.0147131298254178
cg06000450	chr2	174513304	-0.0121098547634598	2.42290040704433	-0.565716729142925	0.571842493763386	0.834333321816817	-6.53964455902199	-0.000891467561949577
cg25423888	chr10	102286179	-0.00914624497821358	2.54267252041496	-0.565714685898798	0.571843881889124	0.834333321816817	-6.53964569921856	-0.00135550530202211
cg00024471	chr3	188692547	0.0111454962815074	2.57407588244324	0.565712416735692	0.571845423500093	0.834333321816817	-6.53964696548042	-0.00108894218339828
cg02600973	chr20	49626861	-0.0211199982339273	3.2840988083468	-0.565699579752344	0.571854144653261	0.834341555321029	-6.53965412881099	-0.000458935347017131
cg24089935	chr11	2554295	-0.0277453845914103	-3.66669568570538	-0.565697396888642	0.571855627647292	0.834341555321029	-6.53965534688277	-0.000840837776201919
cg22661239	chr7	105331690	-0.0135511365553365	-3.0284437050342	-0.56569199935086	0.571859294634603	0.834341555321029	-6.53965835877236	-0.0015310754402981
cg05682742	chr8	47867238	-0.0205690589191239	1.40040843871361	-0.565690621699876	0.57186023058699	0.834341555321029	-6.53965912751319	0.00628985031257911
cg22541509	chr19	5210574	-0.030566848153018	1.47088803732228	-0.565684319160726	0.571864512433018	0.834341555321029	-6.53966264435927	0.002705724268667
cg01039849	chr5	110816428	-0.0183661674215786	0.439757655773313	-0.565683057549065	0.571865369553986	0.834341555321029	-6.53966334833975	-0.00839736535194124
cg09650180	chr20	62225654	0.0111910858616041	2.87352601403844	0.565680588981989	0.571867046665019	0.834341555321029	-6.53966472579788	0.00126053370531864
cg24197935	chr10	133315183	-0.0231117809770019	-0.148901029360969	-0.565677996207255	0.571868808163577	0.834341555321029	-6.53966617255737	0.00310223705174356
cg17332245	chr6	20406947	0.0165757783179935	2.41552765836178	0.565677644989398	0.571869046776772	0.834341555321029	-6.53966636853521	-0.00172007871608926
cg08279035	chr14	24841713	0.0085069653793084	1.74648566444396	0.565675051158003	0.571870808996152	0.834341555321029	-6.53966781587676	-0.00399207281220271
cg07569151	chr16	19073454	-0.0126445515065651	2.02677508748712	-0.565673772098638	0.571871677975407	0.834341555321029	-6.53966852958136	-0.000897544630831471
cg12991093	chr5	43649349	-0.0135859007099908	2.14098951279664	-0.565668941796978	0.57187495963638	0.834342059323577	-6.53967122483542	-0.00392312515320314
cg19708903	chr10	133784308	-0.0122796105215701	2.41450720830069	-0.565667747638004	0.571875770938006	0.834342059323577	-6.53967189115915	-0.0031852944247287
cg25746387	chr1	168698867	0.0253220381019723	0.00725569498855532	0.565654570114984	0.57188472367344	0.834347136650497	-6.5396792439366	0.0213746956919208
cg14183693	chr11	790177	0.0171943742552426	-3.79590530521237	0.56565267880407	0.57188600862498	0.834347136650497	-6.53968029923385	0.000717729675515019
cg18862641	chr14	24025065	-0.0151587263090246	-3.22587291942833	-0.56565203315589	0.571886447276929	0.834347136650497	-6.53968065948615	-0.000895203646364071
cg08513881	chr15	66084117	-0.00897643643031771	-3.70630932377111	-0.565648718920654	0.571888698963564	0.834347136650497	-6.53968250872372	-0.00106308112651693
cg00784718	chr1	221916686	-0.00736320238186287	-3.51862405914226	-0.565647075179636	0.571889815720406	0.834347136650497	-6.53968342587477	-0.00116248943806807
cg02260481	chr6	133135438	-0.0194252771639074	-3.18278952461435	-0.565642178318893	0.571893142651359	0.834347136650497	-6.53968615813911	-0.00232704334170253
cg05982313	chr3	178969395	0.010075843405319	2.87519067364029	0.56563774913484	0.571896151850358	0.834347136650497	-6.53968862943707	0.000501735702827633
cg23418839	chr11	17375113	-0.0210649171101599	-3.40934489648389	-0.565636233388456	0.571897181654071	0.834347136650497	-6.53968947515519	-0.00116854535502781
cg16615776	chr2	241536284	0.00951393777733007	2.43897594447871	0.565635741124699	0.571897516100082	0.834347136650497	-6.53968974981571	-0.000908587939966177
cg03662467	chr18	43753538	0.00809765109940012	-3.75823307227866	0.56563504549514	0.571897988713811	0.834347136650497	-6.53969013794452	-6.45488702450403e-05
cg10973789	chr11	115533754	0.0138395149535751	2.7742615002902	0.565629022242858	0.57190208094523	0.834350373177935	-6.53969349861834	-0.000392139650626677
cg03574882	chr7	151574332	0.0152334067458482	-3.01098541209288	0.565624418382928	0.571905208842931	0.834352202818218	-6.539696067318	0.00125854916049656
cg22866579	chr4	146743096	0.0136259076192805	-0.104075032979458	0.565620567050106	0.571907825474214	0.834353286562655	-6.53969821613309	-0.000766655053078324
cg11382963	chr8	72754469	-0.030689825702365	-0.868961438943271	-0.565600567539737	0.571921413419062	0.834370376238588	-6.5397093744375	-0.0053814978160811
cg26379339	chr14	100119030	0.0278265117405072	1.70429263203398	0.56559209391446	0.571927170564072	0.834375927891308	-6.53971410199897	0.00830389298207257
ch.14.569218R	chr14	51107454	-0.0498797685711181	-2.65773260200566	-0.565585401736705	0.571931717378685	0.834375927891308	-6.53971783561438	-0.00486366649210501
cg05948645	chr8	141379039	0.0162257270060022	2.55441423216743	0.565584765272758	0.571932149807363	0.834375927891308	-6.53971819070002	8.72739899931974e-05
cg10223989	chr13	113700981	-0.0249031250661071	-0.623671000645406	-0.565581155821901	0.571934602156702	0.834375927891308	-6.53972020441873	0.00208937137744691
cg19222397	chr12	7129898	-0.0200213726099672	2.7638487388278	-0.565579915782813	0.571935444670795	0.834375927891308	-6.53972089623567	-0.00207073015622117
cg12525215	chr19	35263880	0.0127566672971919	-3.21390259229848	0.56557841873621	0.571936461803118	0.834375927891308	-6.53972173143487	0.000576835881537188
cg22146642	chr7	2196808	0.016418684232517	2.41075538235371	0.565575029914248	0.571938764259912	0.83437655319413	-6.53972362204353	0.00522579235703025
cg26350754	chr6	33043868	-0.0212092264335461	-1.01263337752532	-0.565558929457711	0.571949703403531	0.834380760329885	-6.53973260426194	0.00608258867643369
cg15605853	chr6	47755961	0.0110646365704102	-3.95129886202629	0.565557066520994	0.57195096914627	0.834380760329885	-6.53973364355163	-0.00182329615776525
cg06038864	chr2	167350889	-0.0215419769153692	-1.41002603263057	-0.565556895815145	0.571951085129712	0.834380760329885	-6.53973373878439	-0.00204701212408609
cg03958744	chr13	114795097	-0.0148051477851239	-1.10623751998272	-0.565553741674457	0.571953228163716	0.834380760329885	-6.53973549839886	-0.00590794402350059
cg25755575	chr1	217311531	-0.0339792258439642	-0.598938794396068	-0.565550514717659	0.571955420675506	0.834380760329885	-6.53973729862549	-0.014024167910651
cg09173378	chr1	196370245	0.0113873764773299	1.94668801467695	0.56555047691102	0.571955446362735	0.834380760329885	-6.53973731971667	-0.00263837533027478
cg26703066	chr11	10813944	-0.00708270124312317	1.64906272564218	-0.565550209948492	0.571955627746967	0.834380760329885	-6.53973746864699	-0.000909694044124665
cg08789134	chr4	6579201	-0.0114217399346424	3.37138167066078	-0.565548721790567	0.571956638857099	0.834380760329885	-6.53973829884371	-0.00107684199496261
cg06508879	chr11	133827256	0.011795372324709	-4.22159493083388	0.565541470213521	0.571961565861853	0.834385214324251	-6.53974234424024	-0.000683358814265352
cg25097676	chr10	99051975	0.00809783243473459	-4.06825540822743	0.56553297045285	0.571967340957084	0.834390905491159	-6.53974708588805	-8.30575939439263e-05
cg02069772	chr1	154929317	0.0103433552368358	1.07541439555656	0.565524877722005	0.571972839524948	0.834396193221583	-6.53975160040546	-0.00535441108653933
cg19940065	chr22	19701734	0.0103106620334816	-2.14314774060979	0.565521013501687	0.571975465060136	0.834397289739897	-6.53975375603201	-0.00122300060498615
cg13500877	chr2	157183755	-0.0130363264223914	2.68913035270606	-0.565517933477022	0.571977557779592	0.834397608982467	-6.53975547419029	-0.00349836112627322
cg22875749	chr7	23571782	0.0151145964358615	-2.32220015428706	0.565514431600689	0.571979937130144	0.834398346357388	-6.53975742766264	0.00111160583449343
cg04856896	chr1	32665450	0.00802101714359259	2.10558591136553	0.565507665241068	0.571984534547866	0.83440073151907	-6.53976120214675	-0.00204329452241636
cg07551022	chr1	205760086	-0.0144579317671804	3.19147096517215	-0.565504341625464	0.571986792792149	0.83440073151907	-6.53976305614556	-0.00225253778375045
cg10991303	chr3	142608051	0.0157795350573589	-4.51520181177006	0.565503751406022	0.571987193819619	0.83440073151907	-6.53976338538408	0.0004653325647914
cg21886864	chr11	78904297	-0.0121708832814191	2.38009432396686	-0.565486947716032	0.571998611224732	0.834413302678295	-6.53977275874078	-0.00387215344881764
cg24851862	chr1	228674966	0.00772785683789994	-3.87342644167362	0.565485552437864	0.571999559262822	0.834413302678295	-6.53977353703589	7.52603241011007e-05
cg04300867	chr15	27360551	-0.0224518829941399	0.293852397044675	-0.565478555339282	0.57200431353469	0.834414604115422	-6.53977744003339	-0.00558406952762358
cg10700575	chr4	54719043	-0.0238494049514385	-0.674883410650242	-0.565476083389739	0.572005993138249	0.834414604115422	-6.53977881888098	-0.00466611651782578
cg17522965	chr22	28315424	0.0309956671029702	-4.70959286229901	0.565471189213421	0.572009318567414	0.834414604115422	-6.53978154882312	-0.00133697923396188
cg25318971	chr20	55837483	0.0116745042840215	0.98768457213199	0.565470449755817	0.572009821004933	0.834414604115422	-6.53978196128606	0.00988189965009312
cg15395148	chr6	29720485	0.0196785866613161	-4.06337736100028	0.565467760696969	0.572011648135195	0.834414604115422	-6.5397834612149	-0.000720205352582153
cg14701597	chr10	130757617	0.0273393246338709	0.221696708129534	0.565465044572578	0.572013493658461	0.834414604115422	-6.53978497623341	0.0132807362522911
cg00359181	chr2	38893519	-0.0156738862796531	-2.00091027430078	-0.565460943182494	0.572016280432681	0.834414604115422	-6.53978726392113	0.00262788367334121
cg17508108	chr8	31079631	0.0145828814785495	0.312489157920668	0.56545943222359	0.572017307086554	0.834414604115422	-6.53978810670487	0.00487369799802073
cg22116670	chr5	151066730	-0.0123142811632425	-3.71783072105543	-0.565459418108572	0.572017316677313	0.834414604115422	-6.53978811457796	-0.00230089069938921
cg07664029	chr4	58050932	-0.0158292644867059	0.926035212750524	-0.565452149692269	0.572022255373086	0.834418466888229	-6.53979216872907	0.00275401546241016
cg17065852	chr1	22141390	0.0109505128004144	0.0936439891483792	0.565450005081626	0.572023712582924	0.834418466888229	-6.53979336493234	0.00669809086469852
cg00093220	chr1	113258217	-0.0110570227353449	-3.81388572990106	-0.565441214131025	0.572029685834714	0.834424446607294	-6.53979826822897	-0.00103392991770651
cg15282206	chr4	185872527	0.0115842152987034	2.51590560101242	0.565434525134906	0.572034230875967	0.834428342951454	-6.53980199907512	0.00077917553485185
cg10832788	chr6	164033276	0.0103820149842761	1.78253853787645	0.565429475433717	0.572037662059972	0.834430614487924	-6.53980481556096	-0.00406063237712129
cg15641162	chr4	185942800	-0.0159172463672027	-3.22910386921566	-0.565422276893322	0.572042553359752	0.83443501587157	-6.53980883052485	-0.00020045774989734
cg21561596	chr19	36239797	-0.0137741625910266	-2.90987046409983	-0.565412262748098	0.572049357853764	0.834438466346384	-6.53981441579878	-0.00174720668029126
cg05584855	chr8	109143682	0.0162742181231292	0.484104014444105	0.565410925554879	0.572050266463764	0.834438466346384	-6.5398151615954	0.0118852819057643
cg00858894	chr6	116574804	-0.0115661547067154	-3.73275177114797	-0.565410521919279	0.572050540730428	0.834438466346384	-6.53981538671586	-0.00264769205062829
cg19645320	chr19	39222413	-0.00735902500151235	0.611595063951209	-0.565402742475236	0.572055826803082	0.834443443491895	-6.53981972552951	0.00208811059566827
cg20688340	chr10	127464237	0.0141462127662005	0.221218393240432	0.56539623871764	0.572060246074434	0.834446086969943	-6.5398233528113	0.0189807940011429
cg19359940	chr13	78391713	-0.0134879244975099	2.57360675483956	-0.565394559602729	0.572061387027414	0.834446086969943	-6.53982428928211	-0.0012254063763143
cg09906751	chr10	64133883	-0.0105854772611398	-4.21300137131814	-0.565388752249968	0.572065333112603	0.834447943137347	-6.53982752811953	-0.000364379873241505
cg02565062	chr1	855544	0.00750697883683496	-2.03261531485244	0.565387171068501	0.57206640752466	0.834447943137347	-6.5398284099596	0.00072388351279265
cg08225529	chr2	66660107	-0.0517143103718823	-3.31413458066266	-0.56536861167065	0.572079018698586	0.834463604936233	-6.53983876052962	-0.0102708294401635
cg18877506	chr1	13910555	-0.0224713431713071	-1.3677887299082	-0.565361409643907	0.572083912535927	0.834466022315159	-6.53984277700615	-0.00649284704049952
cg01925521	chr4	166299123	0.0228209899607217	-0.120037520914253	0.565360656894626	0.572084424036504	0.834466022315159	-6.53984319680165	0.0146824280632283
cg14025652	chr1	68698718	-0.0176129594907822	-2.43180343369075	-0.565355307070745	0.572088059300991	0.834468306038707	-6.53984618029175	-0.0018958617646605
cg05119206	chr1	2284167	0.0104159133491498	2.53189533002165	0.565351735040764	0.572090486540994	0.834468306038707	-6.53984817232592	0.00329063877154445
cg07092213	chr7	1199455	-0.0140706930413725	-3.75607647004397	-0.565350079057532	0.572091611804419	0.834468306038707	-6.53984909582316	-0.000841639382110418
cg14299483	chr14	101967780	-0.0155854845138954	-0.654765539647744	-0.565343840830369	0.572095850775211	0.834471755581019	-6.53985257469029	-0.000995177113895351
cg13910046	chr12	25538221	-0.0101700594666744	-3.88723614640181	-0.565340179370662	0.572098338800069	0.834472651140343	-6.53985461655575	-0.000602237838916261
cg00456894	chr16	3096092	-0.0216556511796119	-4.4515044731185	-0.565336038922145	0.572101152312275	0.834474021453789	-6.53985692552024	-0.000526873822424355
cg20578893	chr6	29870060	0.0414088358553946	0.852227391863294	0.565331851674588	0.572103997632012	0.834475438152974	-6.53985926056548	0.0137706170563685
cg18191087	chr8	123965770	0.0155710052148524	2.50459317154447	0.565324418540259	0.572109048614332	0.834478842549986	-6.53986340565769	0.0037355752577195
cg08971171	chr7	99691611	-0.0092738654995994	2.56478966539037	-0.565322901085951	0.572110079761351	0.834478842549986	-6.53986425186037	-0.0044830482007896
cg16045566	chr19	41769634	-0.0146547154141771	-4.00974735692901	-0.565312569548521	0.572117100315239	0.834482642245573	-6.53987001314313	-0.00176479055077797
cg26385494	chr3	123303464	0.0124506422689311	-3.26893629293344	0.565312357745954	0.572117244241134	0.834482642245573	-6.53987013125173	-0.000950550902446334
cg19364879	chr12	111807000	-0.0210663291830014	-4.33612132291128	-0.565310793771791	0.572118307006793	0.834482642245573	-6.53987100337736	-0.000199717988256375
cg15384717	chr1	150294084	0.012055019151666	-2.8738165416863	0.565306999721883	0.572120885177301	0.834483669230345	-6.53987311905986	0.00115096555470225
cg15705551	chr2	10952987	0.0227865369247629	-4.05805895571123	0.56529666656505	0.572127906894826	0.834491177452771	-6.53987888108377	-0.00168072180312494
cg20587464	chr7	93976482	-0.0151871895716757	1.88332234123255	-0.565293165492904	0.572130285997002	0.834491914047815	-6.53988083334435	-0.000938090450465223
cg16485800	chr5	93076260	-0.0122385412149424	2.64434667765263	-0.56528861737893	0.572133376608121	0.834493688420037	-6.53988336943617	-0.0023864664708424
cg02235741	chr13	99853132	0.0180619064916742	-3.88709161223291	0.565283708300623	0.572136712516741	0.834494330868962	-6.53988610678389	-8.15526325249616e-05
cg03955932	chr11	86383878	0.0194180572684421	2.70766032133955	0.565282453403572	0.572137565269321	0.834494330868962	-6.53988680652237	0.00524753059909056
cg07028396	chr10	93805682	-0.0126937833237393	1.22214100714164	-0.565278811513603	0.572140040082191	0.834495207042916	-6.53988883725429	-0.00935878302448168
cg07283795	chr5	86060076	0.0202083332470097	-0.685070396885101	0.56527124913483	0.572145179043506	0.834499968993754	-6.5398930540241	0.0168713279585465
cg12612122	chr12	8249998	-0.0188408663474655	2.01955364289129	-0.565262052314792	0.572151428707532	0.834506350918905	-6.53989818207973	-0.0013162322095629
cg03961086	chr15	77223867	0.00651986554235653	-3.66513859433571	0.56525873255221	0.572153684647541	0.834506907810868	-6.53990003312594	-0.000325241756650843
cg02550896	chr4	183218743	-0.0160127688752559	2.19449573980377	-0.565252571042668	0.572157871703949	0.83451028129329	-6.53990346865578	-0.00184109316164272
cg12784172	chr15	43661957	0.00767712722498198	2.05060786351962	0.565243142001764	0.572164279240944	0.834516088701158	-6.53990872602087	0.000656989872478642
cg07392088	chr10	1034168	0.0122472078724547	-2.72934315530049	0.56524119596977	0.572165601677899	0.834516088701158	-6.53990981106206	-0.00106856242090944
cg05375230	chr11	64511786	-0.0132278613704401	-3.58710199071793	-0.565234542426332	0.572170123141658	0.834517696499297	-6.5399135208232	0.00123449642592038
cg04488476	chr6	33291696	-0.0173017182481578	-1.23321796137135	-0.565229679164776	0.572173428017135	0.834517696499297	-6.53991623236416	-0.00266249979596583
cg24932394	chr12	120703729	0.0103699622995005	-3.08264317121558	0.565229009716807	0.572173882947559	0.834517696499297	-6.53991660561707	-0.000287246693516471
cg05936800	chr1	173020492	-0.0190617197053787	2.41172611296355	-0.565228542242324	0.572174200624873	0.834517696499297	-6.53991686625876	-0.00371364694322263
cg23656300	chr10	133871212	0.01270687677612	-2.22717845690891	0.565217088384247	0.572181984243625	0.834524333440773	-6.53992325232178	0.00184632878277852
cg06305312	chr1	19638330	-0.007969899416917	-3.68839880670991	-0.565216330212304	0.572182499471045	0.834524333440773	-6.53992367503369	-0.000128979425154746
cg17575915	chr22	37414442	0.0107856178343586	0.783770233741651	0.565211693784604	0.572185650231702	0.834526195341226	-6.53992626001936	-0.00448581483294586
cg07351758	chr3	59752350	-0.0121752598426442	1.99238856490146	-0.565193007248625	0.572198349058209	0.834534876652817	-6.53993667826279	-0.00452458008213263
cg26424198	chr12	7262545	-0.00981256022686674	1.77925947470986	-0.565186082352255	0.572203055050536	0.834534876652817	-6.53994053899026	-0.00363702849108039
cg17741814	chr1	217804517	-0.0160578657346334	-2.81195939279937	-0.565181139762596	0.572206413926378	0.834534876652817	-6.53994329452488	-0.00650648121480063
cg19917650	chr10	125033932	-0.0251508162468866	-0.35465069426611	-0.565177145679858	0.572209128224523	0.834534876652817	-6.53994552124155	0.00273649245552549
cg21070009	chr15	66709285	-0.0133237595052973	2.98391231250392	-0.565176594176663	0.572209503015464	0.834534876652817	-6.53994582870545	-0.00086722120358218
cg17687789	chr3	40543613	0.0138702722724912	1.7509037178284	0.565175377063442	0.572210330142561	0.834534876652817	-6.53994650724699	0.000879429917248431
cg23411240	chr2	238285512	0.0256579969445188	-0.2502260089899	0.565173345485728	0.572211710765574	0.834534876652817	-6.53994763984983	0.00784909043543924
cg21924070	chr3	140788453	0.00976027093206299	2.6166967408491	0.565172900012121	0.572212013501492	0.834534876652817	-6.53994788820051	0.00149212913422003
cg16166762	chr16	1706873	-0.00868750877992846	2.26398518241206	-0.56517032244538	0.572213765171376	0.834534876652817	-6.53994932518482	-1.52779207609477e-05
cg06784576	chr3	113465925	-0.0168386984328898	-2.8306300897712	-0.565170020556678	0.572213970329897	0.834534876652817	-6.53994949348624	-0.0043762073723483
cg09715793	chr3	189750618	-0.0187003830845791	0.826578998783779	-0.565168729828661	0.572214847487496	0.834534876652817	-6.53995021305972	-0.00863658090813468
cg26330063	chr5	14614735	-0.0104256052085384	-0.207101693402216	-0.565167345807728	0.572215788046145	0.834534876652817	-6.53995098464161	-0.00455400916979459
cg16577123	chr5	140027231	0.0123441280091761	-3.22850106010601	0.565167082556856	0.572215966947341	0.834534876652817	-6.53995113140191	0.000133723850089862
cg09115984	chr16	31214426	0.0146502574066296	0.177602203004344	0.565162501109379	0.572219080432014	0.834535860202115	-6.53995368551185	1.55633177379988e-05
cg22821606	chr11	77532200	-0.0214791970125204	-3.94677347249445	-0.565159063822553	0.57222141636715	0.834535860202115	-6.53995560175039	-0.00237202160954735
cg18593317	chr17	14198368	-0.0299816018849735	-2.6233618717369	-0.565150797215912	0.572227034263425	0.834535860202115	-6.53996021021844	0.00164222977401837
cg07081946	chr17	78923852	-0.0168594060907873	3.19449331858761	-0.565150679935358	0.572227113966209	0.834535860202115	-6.53996027559949	-0.00219949345848303
cg14748682	chr11	6624841	-0.0102226879300191	-2.45581119006926	-0.565148769439418	0.572228412322367	0.834535860202115	-6.53996134065301	-0.00116725250215827
cg05951221	chr2	233284402	0.0114638293360396	0.540316405429399	0.565147427334484	0.572229324405861	0.834535860202115	-6.53996208884069	-0.000157198291340532
cg03524104	chr16	23653048	0.0144055055783381	-3.36406352937268	0.565146785380751	0.572229760672591	0.834535860202115	-6.53996244671215	0.000157218201075782
cg17607737	chr11	67121107	-0.016123775423359	-3.06686184141879	-0.565138755256789	0.572235217895357	0.834540688306822	-6.53996692324961	-0.00199814560687814
cg06830971	chr17	76890776	0.0136439564276013	3.07735798975323	0.565136398348305	0.572236819640548	0.834540688306822	-6.53996823713871	-5.32988647419241e-05
cg22535089	chr13	114184462	0.0108459862240486	-1.33317111503702	0.565133495799014	0.572238792203894	0.834540831755661	-6.53996985519479	0.00228847853734349
cg05652719	chr3	178423712	0.0158869869662321	0.910711702752757	0.56512296214671	0.572245950868004	0.834546888710221	-6.53997572721846	0.00297903935905375
cg13514824	chr3	79067085	-0.00968231272172359	-3.87897909035701	-0.565120071956035	0.572247915047402	0.834546888710221	-6.53997733834688	-0.00108799331133627
cg25210835	chr1	110254828	0.0214266586279978	2.6826188448091	0.5651162834071	0.572250489757747	0.834546888710221	-6.53997945025002	-0.00300685093565722
cg21489753	chr5	137667158	-0.00798296629283834	-2.89248040638782	-0.565112831167727	0.572252835915812	0.834546888710221	-6.5399813746672	-0.00265423815284729
cg03163443	chr3	49209005	-0.0164128149283111	-4.76173562358501	-0.565111840055541	0.572253509481147	0.834546888710221	-6.53998192715086	-0.000613425206643786
cg13668495	chr9	125938041	-0.0109033940054377	2.04592124637862	-0.565110497938759	0.572254421591754	0.834546888710221	-6.5399826752963	-0.00330921800621442
cg10981760	chr15	93352574	-0.0183229779344015	-4.51715389547832	-0.56510807987666	0.572256064922993	0.834546888710221	-6.53998402320887	-0.000294076356170611
cg02821500	chr4	54931072	-0.0112942553244011	-3.83151212607563	-0.565101444257816	0.572260574545669	0.834550732031187	-6.53998772210587	-0.00228112346358776
cg16765393	chr7	2842746	0.0105919168205455	-0.692751579440122	0.565088284959672	0.572269517766047	0.834561041000579	-6.539995057373	0.00200151327206699
cg17484771	chr10	134890071	-0.0261498935216724	0.701453636995217	-0.565084203236305	0.57227229176883	0.83456235314194	-6.53999733257603	0.00508447939232215
cg13654902	chr19	38853053	-0.00910044344733541	-3.5576714291983	-0.565076568816745	0.572277480256485	0.834567186381015	-6.5400015880518	-0.000804840125743708
cg21454760	chr1	27087961	-0.00753305161656964	-0.337106110776223	-0.56507180664607	0.572280716723937	0.834569172915743	-6.54000424248803	-0.00289015470272119
cg22375192	chr15	99193466	-0.0171706361292333	-3.54830925775184	-0.565055383864519	0.572291878045142	0.834582716382832	-6.54001339638294	-0.00100752783658555
cg05261349	chr16	70473841	0.00889151765889952	1.61281912498542	0.565052074157122	0.57229412741523	0.83458326335798	-6.54001524114875	0.00378969037136989
cg01442531	chr3	3848115	0.0274252504279411	-0.911743897842618	0.565028126064454	0.572310403337013	0.834600310929688	-6.54002858902287	0.0121659794502654
cg05259303	chr6	167508226	0.0238049953067628	-1.62876960970417	0.565027464326094	0.572310853079584	0.834600310929688	-6.54002895784589	0.00759792362148168
cg12637676	chr8	11587161	-0.0198028771568016	-1.84935437292952	-0.565023543096482	0.572313518099903	0.834600310929688	-6.54003114335309	0.00230243686568254
cg13423666	chr13	113706102	-0.0284930374419156	1.0507197225824	-0.565021133588809	0.572315155698065	0.834600310929688	-6.54003248629076	0.00724505779482576
cg18943949	chr22	19842501	0.0201616207937087	-4.69615789213791	0.565020958095172	0.572315274970674	0.834600310929688	-6.54003258410179	0.00045058482222575
cg17207746	chr7	158702716	-0.0114428997740972	2.83205541896859	-0.565017241556068	0.572317800884506	0.834600310929688	-6.54003465550081	-0.00166552776185258
cg12776171	chr17	72442928	-0.00825775316247869	0.455051456444849	-0.565013356275815	0.572320441487487	0.834600310929688	-6.54003682093243	-0.00361115923330391
cg21753630	chr3	43732237	-0.0108224769432029	-2.9979213154543	-0.565012811067946	0.572320812034586	0.834600310929688	-6.54003712479876	-0.000477036779197124
cg19499998	chr6	160680213	0.0250101802133267	1.00404171285257	0.56500778898574	0.572324225266551	0.834602555054542	-6.54003992379376	0.0104656441712484
cg19905137	chr13	30881691	0.0113672973850676	-2.90518223959142	0.565001830411757	0.572328274992844	0.834603187400356	-6.5400432446985	-0.000635715837588355
cg15402732	chr5	640245	-0.0461202924954006	2.44745152743332	-0.565000422188141	0.572329232089644	0.834603187400356	-6.54004402954163	-0.00659323569771209
cg08817937	chr21	33651471	0.0204637353411513	-4.56051819291213	0.564998877522618	0.572330281919832	0.834603187400356	-6.54004489042554	-0.000553871336001356
cg04217658	chr3	142720292	0.0179740525045206	-4.04895466263147	0.564994848010573	0.572333020577486	0.834604447788617	-6.54004713617053	-0.00182918159641406
cg25928510	chr12	45749440	-0.00752892297170888	2.14154922563581	-0.564991244156865	0.572335469941763	0.834605286308026	-6.54004914467225	-0.000962349767252069
cg01641455	chr19	55954973	-0.0286499286849861	-2.09019544523901	-0.564974620795817	0.57234676809729	0.834617762378181	-6.54005840904724	-0.00286363465855474
cg02640147	chr5	170024515	0.020588776950412	-2.22643391704193	0.564968774525354	0.572350741571282	0.834617762378181	-6.5400616671709	0.00387716528978141
cg01759761	chr5	7850327	-0.0301722537796347	-3.2189549336665	-0.564967836658251	0.572351379002909	0.834617762378181	-6.54006218984066	-0.00277930278406181
cg17179660	chr6	151773299	0.0212479061270845	-3.433189113738	0.564965523511583	0.572352951159769	0.834617762378181	-6.54006347894477	0.000730785889923036
cg25970356	chr15	59514661	-0.0151897178557109	0.847793190982225	-0.564964867018988	0.572353397352922	0.834617762378181	-6.54006384480353	-0.00812476915045368
cg02307165	chr19	13273910	-0.0130425419656622	-3.80719680563056	-0.564958820806029	0.572357506742664	0.834621021513632	-6.5400672142964	-0.000716082081870406
cg13033090	chr18	35146097	0.0294585729731478	-3.40360350486712	0.564950595343841	0.572363097310946	0.834625661131071	-6.54007179820481	0.00177855547486082
cg20540372	chr10	98031961	-0.0111941695458807	1.92920244549983	-0.564946311546721	0.572366008873178	0.834625661131071	-6.54007418546477	0.00081073472470472
cg02940165	chr19	57149563	0.0093722070836205	-3.82466926959629	0.564945866104003	0.572366311626995	0.834625661131071	-6.54007443369854	-0.000172950202133912
cg06824242	chr15	38746275	-0.010867998026917	-4.08363240531689	-0.564937575466524	0.572371946534118	0.834628871911896	-6.54007905382195	-0.000363043311472515
cg10253640	chr11	7535983	0.0162239013451873	-0.872030624967507	0.564937110877401	0.572372262302724	0.834628871911896	-6.54007931272151	0.00644069269785669
cg01963056	chr8	144911482	0.0179573788512497	-4.47656172001952	0.564930214924504	0.572376949304336	0.834629524855099	-6.54008315557429	-0.000171486896361255
cg02985724	chr1	159915429	-0.0161296384209096	-3.67920378245085	-0.564929218714564	0.572377626404091	0.834629524855099	-6.54008371072044	-0.000987472229027106
cg15126862	chr11	100696271	-0.0184501078465002	0.569998529341212	-0.564928178693724	0.57237833328146	0.834629524855099	-6.54008429027943	-0.00144299062493547
cg11353748	chr4	8159729	0.0176500461471826	-3.20183530307376	0.564925239883428	0.572380330723001	0.83462970426954	-6.54008592794678	0.00257655830210744
cg22630755	chr5	134871807	0.0226076325345274	-4.47349229700787	0.564914805389548	0.572387422834527	0.834636285576091	-6.54009174255394	-0.000509788804417079
cg17701417	chr8	80696520	0.0114966218559404	-3.14681965631907	0.56491308383096	0.572388592946621	0.834636285576091	-6.54009270187976	-0.00108889680032168
cg20406758	chr11	2703128	0.0175019635936327	2.68666033661998	0.564908334557368	0.572391820947501	0.834637537950108	-6.5400953483623	-0.00012034802910732
cg22958409	chr11	68762279	-0.0374460208251771	-0.793615026868529	-0.564906304633218	0.572393200655236	0.834637537950108	-6.5400964795093	-0.00196644307752208
cg21006031	chr19	43968624	-0.0181497353423274	-0.935046996733257	-0.564901786990126	0.57239627123236	0.834639282127382	-6.54009899688848	0.00440385967779133
cg17835369	chr1	94311818	0.0122263058364142	-4.08485705341247	0.564888802262615	0.572405096808844	0.834648021618409	-6.54010623229352	0.000528728041126844
cg21092303	chr7	65958667	-0.0136607939862801	-3.3741281401392	-0.564885381065079	0.572407422169973	0.834648021618409	-6.54010813864008	-0.000706649498006459
cg22124368	chr6	170774538	0.0112067204478031	2.71771170704549	0.564884695550018	0.572407888109724	0.834648021618409	-6.54010852061875	-0.000225657772376264
cg26211634	chr5	139558579	0.0131958398874317	1.9923093388954	0.564869124456621	0.572418471720719	0.834655434822439	-6.54011719692753	-0.00364031650687646
cg20330086	chr17	4792905	0.0159007734835841	3.67537210346435	0.56486722397186	0.572419763479127	0.834655434822439	-6.54011825587297	0.00134777766033056
cg23233975	chr1	236907957	0.0133004431476867	2.95340425284217	0.564865899272001	0.572420663877685	0.834655434822439	-6.54011899399034	0.000541029154241923
cg20469989	chr6	170102314	0.0204742623691634	-3.39301681288124	0.564865031102371	0.572421253972992	0.834655434822439	-6.54011947772999	-0.00123013586748774
cg20552696	chr5	156569790	0.0238355373501126	-3.13065091267971	0.564863112583464	0.572422557992223	0.834655434822439	-6.54012054671621	-0.000328734091626356
cg20902104	chr14	106307623	0.00910489896926534	-1.24921165676513	0.564858513308242	0.572425684129983	0.834655434822439	-6.54012310938763	0.00384257184035847
cg05300762	chr19	16990306	-0.0136510906290608	2.0455954731	-0.564857911243955	0.572426093355042	0.834655434822439	-6.54012344485051	-0.0025436657571376
cg04533116	chr5	1169063	0.0248908660238577	0.728397536716786	0.56485061576553	0.572431052126579	0.83465993204867	-6.54012750977306	0.00811587939478353
cg13014531	chr12	10366500	0.00994137602181455	-4.17390940416588	0.564846851702241	0.572433610586381	0.834660929369851	-6.54012960702775	-0.000113027729600937
cg17284536	chr6	166891902	0.0281833939292155	1.4745627719094	0.564838737644527	0.572439125785951	0.834666237869301	-6.54013412795775	0.0124971453410132
cg27153059	chr11	18719942	-0.00851521237979111	-3.32295979180016	-0.564834279362768	0.572442156131793	0.834667038998799	-6.54013661196226	-0.00193009524736935
cg08957018	chr22	42487540	0.0115016785112924	-3.86906305665572	0.564832413775967	0.572443424195056	0.834667038998799	-6.54013765139861	0.000530569571087228
cg04812726	chr5	171875049	0.00955078088095777	2.29767726956784	0.564828971159449	0.572445764189148	0.83466771774469	-6.54013956948893	-0.000445860795178166
cg12841650	chr3	14615444	-0.0301310356583525	-0.0596848923942796	-0.564819093023486	0.572452478520162	0.83466993967048	-6.54014507313228	0.00208420039465906
cg23060810	chr3	94655498	-0.0265775493492136	1.2415669706662	-0.564818879313271	0.572452623782915	0.83466993967048	-6.54014519220079	0.00859868564361865
cg26343510	chr11	72975668	-0.0334264122709765	-1.52032612614818	-0.564818455961847	0.572452911542694	0.83466993967048	-6.54014542807049	-0.00380367460622644
cg00939684	chr16	1599150	0.00771140512295212	1.75862181026374	0.564814469499624	0.572455621218044	0.834671157413188	-6.54014764911433	0.00117208952849845
cg21664212	chr21	45208971	0.0232548120887136	-3.92115558929625	0.564796097110247	0.572468109364835	0.834684740473841	-6.54015788502601	-0.000139032782029508
cg13759676	chr6	128799557	-0.0166405567399314	0.971540315374632	-0.564795248553939	0.572468686151726	0.834684740473841	-6.54015835777887	-0.0116875993988884
cg04722283	chr16	3329195	0.0105483044087404	0.891986057769763	0.564784386672544	0.572476069293514	0.834688502476858	-6.54016440915394	0.00111694694981646
cg26695010	chr11	65641043	0.0242859292962183	-4.54549629808872	0.564779957069059	0.572479080238932	0.834688502476858	-6.54016687694269	0.00054770138356406
cg16619240	chr12	50677228	-0.010684113408313	-3.71729653092534	-0.564779806057063	0.572479182886826	0.834688502476858	-6.54016696107307	-0.00376323531047319
cg12868067	chr12	128752246	0.0219683497691504	1.08689669885799	0.564776584856905	0.572481372446162	0.834688502476858	-6.54016875563232	0.00280191767673477
cg25486361	chr5	113805552	0.0241596700773005	-0.2465581979842	0.564775210831987	0.572482306418859	0.834688502476858	-6.54016952111075	-0.000302742107752552
cg03761649	chr12	8850719	-0.0222478124098669	-3.05799697839631	-0.564774906148643	0.572482513522861	0.834688502476858	-6.54016969085159	-0.00277567419573746
cg10820926	chr14	30397408	-0.0241902920242672	-1.26070079591407	-0.56476478365292	0.572489394160078	0.834692242996991	-6.54017533010063	-0.00366807064944541
cg20059425	chr21	33942263	0.0103321508440612	-4.73142056171099	0.564764040077258	0.572489899597693	0.834692242996991	-6.54017574434317	-0.000355059323570141
cg06651299	chr19	1010405	0.0177923767531883	2.47164972049024	0.564762858687457	0.57249070263523	0.834692242996991	-6.54017640248876	-0.000113969635499589
cg13344237	chr2	25565575	0.0132308800960997	-2.93035560357681	0.56475789232507	0.572494078474727	0.834694431883897	-6.5401791692062	-0.000234194478097235
cg17431739	chr10	23384047	0.0102997344626485	-4.13866459746753	0.564753320430321	0.572497186186831	0.834696229828915	-6.54018171614761	0.000545282346548243
ch.17.1132347R	chr17	41598698	-0.0159401392747096	-3.97426114976526	-0.564743090714795	0.572504139790436	0.834703635022252	-6.54018741491084	-0.00288688718510998
cg12072803	chr19	4968558	0.0115872895446402	-4.37037388318131	0.56472983341624	0.572513151439981	0.834709442279663	-6.54019480012467	0.000245403718011586
cg09808176	chr11	108092413	-0.0295853470443299	-4.26661133769454	-0.564726864492594	0.572515169575279	0.834709442279663	-6.54019645399267	-0.00166144049898496
cg06155620	chr1	209527581	-0.0107098688532536	-3.31011907041506	-0.564725875018268	0.572515842174355	0.834709442279663	-6.54019700518707	-0.00332942430884793
cg08851591	chr19	44259152	-0.0283282749455366	-4.08057266309643	-0.564724799979585	0.572516572936566	0.834709442279663	-6.54019760404468	2.13904178490709e-05
cg12294678	chr7	150686728	0.0143570629711098	1.07337645023603	0.564723442399916	0.572517495757873	0.834709442279663	-6.54019836029206	0.00137761964966354
cg01329789	chr2	219157515	0.0113899064089108	-1.35861734335347	0.564713158680605	0.572524486188529	0.834716900976569	-6.54020408883672	0.000679098271556988
cg26355894	chr11	1940611	0.00809453303380926	-0.239278972933712	0.564708738387286	0.572527490926548	0.834718548669479	-6.54020655112856	0.00415494507268627
cg00270311	chr16	30366760	-0.0077138257749768	-4.10563200672035	-0.564702893949253	0.572531463752526	0.834719373870218	-6.54020980670025	-0.00119923142203233
cg02501479	chr16	85045147	-0.0180139760556476	-3.71355489403456	-0.564702390275428	0.572531806131389	0.834719373870218	-6.5402100872639	-0.00039329117502282
cg13426096	chr8	37887990	0.0149955356724716	-2.77912204923542	0.564696972002324	0.572535489279486	0.834722010619584	-6.5402131054129	0.000832166690865971
cg04592811	chr17	16200581	0.0100896979152466	1.99370539200512	0.564683057377047	0.572544947995346	0.834732178013655	-6.54022085616556	0.00159197503513087
cg11054379	chr10	21816408	0.00791742589163579	-3.75344703557523	0.56468119739954	0.572546212354023	0.834732178013655	-6.54022189219955	-0.000317461196112007
cg23087130	chr10	27149668	-0.0126705439832164	-4.20788599395555	-0.564673796334865	0.572551243395962	0.834733018094762	-6.54022601466427	-0.000477199581006373
cg01602430	chr5	110427919	0.00851399032662864	-4.02105681731102	0.564671892187132	0.572552537787071	0.834733018094762	-6.54022707528424	-0.000292968146973702
cg16626954	chr3	135482754	0.0250818935596153	-0.716149725589517	0.564671150367438	0.572553042057574	0.834733018094762	-6.54022748848067	0.0124254403163888
cg04726374	chr17	40554519	0.0144080437070859	-0.406048620510262	0.564669318814024	0.57255428710275	0.834733018094762	-6.54022850866058	0.00685449121702864
cg00837734	chr16	87451234	-0.012913844163354	2.15103561402776	-0.564665137911041	0.572557129183088	0.834734428541357	-6.54023083742171	-0.000868716059780672
cg13384122	chr8	146219353	-0.0151552753887515	2.78886852270943	-0.564655620944219	0.572563598620223	0.834741127306353	-6.54023613830396	-0.000396090785135694
cg19516457	chr12	72667707	-0.0252021204698775	-2.1415029960079	-0.56465033399406	0.572567192594594	0.834741317952818	-6.54023908305867	-0.00594547439150073
cg26764579	chr3	190956840	-0.0162786040080496	2.75398470400601	-0.564649913128294	0.572567478692092	0.834741317952818	-6.54023931747366	3.89259230451078e-05
cg11101142	chr5	1162082	-0.0162363634249883	-0.889400867804225	-0.564637855156367	0.572575675528375	0.834743940939316	-6.54024603348153	0.00157736825024785
cg05795157	chr1	145576107	-0.0241571629157337	-3.36248136660046	-0.564635293710255	0.572577416769882	0.834743940939316	-6.5402474601286	-0.0015773742976751
cg14595562	chr20	48732649	-0.0119944592915893	-3.33335420989799	-0.564633545463159	0.572578605209529	0.834743940939316	-6.54024843384496	-0.00342024593408649
cg22946959	chr13	43958165	-0.0173011454057834	1.23878305756687	-0.564632961261522	0.572579002343806	0.834743940939316	-6.54024875922543	0.000260964060570523
cg12352896	chr18	77271034	0.0375153237896991	1.65468503567174	0.564631201931214	0.572580198319284	0.834743940939316	-6.54024973911075	-0.000588875826260882
cg14960007	chr8	100903122	-0.0105265962618742	2.72168490101799	-0.564628167050824	0.572582261403986	0.834743940939316	-6.54025142942561	-0.00208564436301339
cg10134156	chr14	77732494	-0.0115460591085738	2.48915782780554	-0.564627530076492	0.572582694413922	0.834743940939316	-6.54025178419532	-0.00011680155605398
cg03391055	chr1	34628843	0.0340651976177839	-2.96419826271491	0.564614890284513	0.572591286873281	0.834743940939316	-6.54025882398104	-0.00153471232988411
cg09340523	chr19	53466210	-0.0149873764014024	-3.01645862702297	-0.564614825072173	0.572591331204422	0.834743940939316	-6.54025886030085	-0.00185980995138416
cg25172185	chr17	31689788	0.0140475314318197	-1.79166059755357	0.564609032480124	0.572595268996518	0.834743940939316	-6.5402620864566	0.00561544807657482
cg10144964	chr16	31191008	-0.0127492662513954	-2.8658942381621	-0.564606826906843	0.572596768344064	0.834743940939316	-6.54026331483117	0.000482819008765747
cg27298159	chr6	116937488	-0.0102769636527616	-4.08321676407083	-0.56460678592805	0.572596796201444	0.834743940939316	-6.54026333765385	-0.00332111842995701
cg12372461	chr17	35170934	0.0148743049736038	-2.61730809613315	0.564601024987464	0.572600712494706	0.834743940939316	-6.54026654613592	0.00216213646284111
cg13000789	chr6	56589255	0.00992244424351854	0.942633001285736	0.564599658828821	0.57260164121261	0.834743940939316	-6.54026730699566	-0.00112983649923382
cg12138483	chr19	6360684	-0.0101173024715522	1.19073547923591	-0.564598272709456	0.572602583500595	0.834743940939316	-6.54026807897035	-0.00300533906031286
cg03611307	chr8	128972059	-0.00876982246517803	2.10555971336363	-0.564598253623727	0.572602596475134	0.834743940939316	-6.54026808959979	-0.00167849402841846
cg08868915	chr1	248097906	-0.0179945419401629	0.175826739973258	-0.564597962999042	0.572602794042737	0.834743940939316	-6.54026825145785	-0.0018472327138741
cg17036458	chr17	28037399	0.0203692224308392	-2.29954231567729	0.564595678946998	0.572604346749856	0.834743940939316	-6.5402695235154	-0.000848397403137885
cg19461949	chr9	68298597	0.0207773415160292	1.6882605800399	0.564594870468044	0.572604896357353	0.834743940939316	-6.54026997378054	0.00146179554963932
cg04709129	chr6	166959552	-0.029149961050949	0.23719380047551	-0.564581250481106	0.572614155321254	0.834751474649064	-6.54027755904519	-0.00468494382213402
cg01936220	chr13	114906016	-0.0227513156694697	0.26331558153468	-0.56457681822834	0.572617168413554	0.834751474649064	-6.54028002742301	-0.00297587465888316
cg20460652	chr12	132936672	-0.0126884285894245	-1.40934417973207	-0.564575018631733	0.572618391800513	0.834751474649064	-6.54028102963567	-0.000340794824624568
cg14298780	chr19	44506864	-0.0120187870179179	-4.14925721267186	-0.564573897204166	0.572619154160805	0.834751474649064	-6.54028165416788	-0.00141699366218846
cg05008344	chr6	129761564	0.0196223583856169	2.2689631701811	0.564573480280466	0.572619437590801	0.834751474649064	-6.54028188635575	0.002949573571006
cg04614386	chr16	50613953	-0.0123725151361199	2.48488593836438	-0.564568173676442	0.572623045093072	0.834754000716818	-6.54028484162792	0.000430228637091301
cg26643350	chr12	22794236	-0.0148859681893016	3.18951943048018	-0.56456412885287	0.572625794826937	0.834755276341123	-6.54028709419021	-0.00093584444788708
cg19873785	chr7	100861253	-0.0100915172888323	-4.34670238146124	-0.564548479634251	0.572636433467951	0.834763811504069	-6.54029580908817	-0.000847841544531699
cg07315018	chr7	130131916	-0.0220515264782864	0.352976536284862	-0.564547501777492	0.572637098236983	0.834763811504069	-6.54029635363911	-0.00776677569275341
cg26868514	chr5	5178224	0.0185020187487798	2.25583368595371	0.564547243397593	0.572637273889515	0.834763811504069	-6.54029649752609	0.0023570817889258
cg17852172	chr19	3449024	-0.00986064395554858	2.03682506851143	-0.564539552430315	0.572642502395737	0.834768700506026	-6.54030078045333	-0.000909031767675539
cg10180165	chr17	40810559	-0.0100109410542344	2.24569782791888	-0.564528473399975	0.572650034229419	0.834768801223997	-6.54030695001454	-0.00301919680750273
cg13935206	chr15	99752192	-0.0235427935855293	1.83269760840585	-0.564526863378613	0.57265112877075	0.834768801223997	-6.5403078465744	-0.00305990261060152
cg02960249	chr6	131384664	0.0161037997161383	-3.92731825063242	0.564525359971533	0.57265215083336	0.834768801223997	-6.54030868376247	-0.000544097400242582
cg23996037	chr6	134142087	0.0191810441303297	2.47388123149463	0.56452357960994	0.572653361179332	0.834768801223997	-6.54030967517275	0.000817840850791507
cg15573846	chr11	126152723	0.0126236255958625	-2.58094348792725	0.564514395617578	0.5726596047664	0.834768801223997	-6.5403147893113	-3.76489038994565e-06
cg00011578	chr19	46850432	0.00531469193890359	-3.24170871493326	0.564513915119594	0.572659931425991	0.834768801223997	-6.5403150568761	-0.00120491525243234
cg01754219	chr3	151035969	-0.0167134852004606	2.80443580731389	-0.564513289371938	0.572660356831601	0.834768801223997	-6.5403154053225	-0.00217081418060416
cg04682192	chr12	110561945	-0.00802464819820485	-4.39106862676986	-0.564511598262491	0.572661506508965	0.834768801223997	-6.54031634701191	-0.000840665150285774
cg20695936	chr1	25257624	-0.0150531367171849	-2.05271151097926	-0.564510387948393	0.572662329324937	0.834768801223997	-6.54031702097006	0.00129501574837307
cg22260952	chr12	104852446	-0.0209441877118492	-4.12336695955257	-0.564504485088442	0.572666342313978	0.834768801223997	-6.5403203079313	-0.00137305974879993
cg12890694	chr12	14924197	-0.018214535327874	-2.64579584049542	-0.564502086516911	0.572667972958095	0.834768801223997	-6.54032164354721	-0.00452755349351744
cg13747681	chr11	66179783	-0.00988225780206386	-1.25257666125575	-0.564498101946294	0.57267068183222	0.834768801223997	-6.5403238622953	-0.00113734131406046
cg25896734	chr7	105221826	0.0130541897095542	-0.730903617467991	0.564494924471308	0.572672842014088	0.834768801223997	-6.54032563161314	-0.00150668932937625
cg14726357	chr15	85326723	-0.0104172044019958	2.84302954976918	-0.564491683286002	0.572675045512923	0.834768801223997	-6.54032743639656	-0.00117368075766122
cg04242132	chr20	6058195	-0.0125580373132329	-3.56460581781795	-0.564491468992888	0.57267519119885	0.834768801223997	-6.54032755572066	-0.0041382302993811
cg18912965	chr14	91526996	0.0194322644746967	-1.81958915540153	0.56449116712328	0.572675396423178	0.834768801223997	-6.54032772380963	0.0040256148886566
cg13917151	chr1	27730185	0.00902710293743462	-3.77310068344209	0.564488954726602	0.572676900509485	0.834768801223997	-6.54032895572752	-0.00150179725740865
cg25777073	chr11	111472741	-0.0120519479295922	-4.76725976461996	-0.564485130740187	0.57267950023108	0.834768801223997	-6.5403310850075	-0.000803301211525956
cg03260744	chr1	36549062	-0.0131063546742005	2.83179047973186	-0.564484492487889	0.572679934144854	0.834768801223997	-6.54033144039903	0.00126026326837125
cg24866491	chr7	108210991	0.010977194220471	-4.54395139449389	0.564484298888597	0.572680065762741	0.834768801223997	-6.54033154819891	-0.000367308165969894
cg07660929	chr16	67694044	0.00777649333075993	-3.79009905675291	0.564478317444218	0.572684132236529	0.834771996039038	-6.54033487876532	-0.000307011920564967
cg00229532	chr12	117415439	0.0115113228917194	1.67402359739313	0.564472914613447	0.572687805352756	0.834774617458096	-6.54033788711988	0.00227552173281176
cg00248935	chr1	36930185	-0.0101869994385197	-4.21029645210457	-0.564469812732902	0.572689914172304	0.834774958680679	-6.54033961426749	-0.00116921320500917
cg08350509	chr19	3028220	-0.00997564793912219	1.18253293781665	-0.564463793408496	0.57269400643231	0.834778191031053	-6.54034296584013	0.00252808619317857
cg03013999	chr17	37608204	-0.0177480472408589	2.63689833285668	-0.564457192031426	0.572698494418986	0.834782000182981	-6.5403466414599	-0.00274995875609096
cg00375581	chr21	47530767	0.0121231208786533	-1.66587243946171	0.564453264722939	0.572701164431684	0.834782277743565	-6.54034882814877	0.00428364601603562
cg14053997	chr9	133358531	-0.0102950673941828	1.66725895695004	-0.564451396844311	0.57270243432628	0.834782277743565	-6.54034986816095	-0.00122556670700624
cg16320339	chr21	38740894	-0.00995550782660367	-4.02822034877762	-0.564431356612086	0.57271605894824	0.834794523697233	-6.54036102610285	-0.00235217722488366
cg25551551	chr6	111808596	0.0185295760317629	2.48692493234943	0.564429086909694	0.572717602045729	0.834794523697233	-6.54036228979621	0.00116842757481006
cg23837804	chr21	45221122	-0.017112223767425	2.73699848387066	-0.564426702931451	0.572719222837817	0.834794523697233	-6.54036361710897	-0.0016498574327265
cg07693931	chr3	158449734	0.0333265222592097	-1.66788795088457	0.564426165025832	0.57271958854329	0.834794523697233	-6.54036391659459	-0.00781266877906681
cg14572307	chr13	52733860	0.00683269979185672	-3.46134892491222	0.564424082321082	0.572721004511191	0.834794523697233	-6.54036507616348	-0.00042329615705565
cg21806273	chr1	247578953	0.00905600811366955	-2.44933191131287	0.564417230131715	0.572725663119037	0.834794523697233	-6.54036889116556	-0.00137100535482174
cg17723143	chr5	148033473	-0.0505576446294799	-1.14522865339905	-0.564413631417443	0.572728109789314	0.834794523697233	-6.54037089475519	0.00250093484622799
cg26261973	chr10	45374379	-0.00905359786969864	-4.15033243634116	-0.564412829482479	0.572728655004281	0.834794523697233	-6.54037134123198	-0.00177928507112468
cg19196326	chr7	1371081	-0.0254838892774184	-0.845294503815089	-0.564410503665939	0.572730236268553	0.834794523697233	-6.5403726361252	0.0037614563786354
cg10010103	chr2	115567258	-0.0132184304617965	-2.25715047995835	-0.564409366983983	0.572731009070833	0.834794523697233	-6.5403732689685	-0.00190877417570398
cg11395917	chr2	131862942	0.00991025855764506	-4.28941920191888	0.564408706452085	0.572731458150554	0.834794523697233	-6.54037363671642	0.000208505010166171
cg21276535	chr15	66765604	0.0164339684425674	2.76356263731655	0.564393784896542	0.57274160300129	0.83480657785302	-6.54038194410662	-0.00162994931578264
cg05938683	chr1	85156187	-0.0175272840362677	-2.39248103730903	-0.564384861490912	0.572747669877354	0.834812688047138	-6.54038691199676	-0.00158183012291654
cg27309542	chr3	42544067	-0.0173042914123934	-4.0120524946576	-0.564380168757676	0.572750860401429	0.834814605766431	-6.54038952453093	-0.00025741685795768
cg19815720	chr3	183770650	0.0144243336106598	0.0694704363771642	0.564369901741902	0.572757840832198	0.834822047444106	-6.54039524029892	0.00462497000618289
cg08155625	chr21	44851244	0.0205848870502681	2.02000981398887	0.564359307667076	0.572765043669269	0.834827603401792	-6.54040113803571	0.000771091527094425
cg13923110	chr5	21615461	-0.0206291544609173	1.49081075232953	-0.564358250495961	0.572765762434852	0.834827603401792	-6.54040172655831	-0.00376468328393065
cg20027784	chr11	1520631	-0.0186478553636147	1.36324027848263	-0.564356022526573	0.572767277221985	0.834827603401792	-6.54040296685572	-0.00538499696285843
cg08059366	chr2	3685161	0.0173898929814044	-1.19476785485918	0.564345897363098	0.572774161302604	0.834832291150101	-6.54040860341277	0.00239306696293423
cg00552697	chr19	4670541	0.0179789619231345	-4.61173246875787	0.564345547930698	0.572774398881774	0.834832291150101	-6.54040879793578	-0.000479230069071426
cg24353489	chr1	70820534	0.00957348680197279	-3.80753682129911	0.564338363910614	0.572779283309092	0.834832291150101	-6.5404127971299	-0.000564575296713513
cg10935175	chr5	140614727	0.0243261213499533	-0.67920804936263	0.564336465806252	0.572780573836747	0.834832291150101	-6.54041385375647	0.0107556208115182
cg15412401	chr6	33170699	-0.00998851925474268	3.13528306606935	-0.56433360081886	0.572782521754106	0.834832291150101	-6.54041544861565	-0.00242927222861744
ch.2.164613865R	chr2	164905619	0.00995824650559887	-2.87836691323669	0.564328694043782	0.572785857899098	0.834832291150101	-6.54041818006266	-0.00389533500925619
cg10237599	chr4	57846746	0.0124626858894488	1.00014984567621	0.564323728879659	0.572789233752559	0.834832291150101	-6.54042094398895	-0.00140343225620188
cg01549069	chr19	4338807	-0.00903569128406039	-3.66539638029678	-0.564320466552364	0.572791451839256	0.834832291150101	-6.54042275999465	-0.00334426503593738
cg17286383	chr19	56953293	0.0237946034603879	0.389235652065341	0.564320160245964	0.572791660100039	0.834832291150101	-6.54042293050251	0.00523913082369121
cg23644968	chr2	210867217	-0.00974741589139682	-4.40362744657488	-0.564318913961704	0.572792507461535	0.834832291150101	-6.54042362425539	-0.000305960418815171
cg10420517	chr4	74965079	0.00712858171283452	-3.92460648167841	0.564318448241826	0.572792824109427	0.834832291150101	-6.5404238835013	3.2179295334625e-05
cg07924081	chr19	45898892	0.00833780074019253	1.43298225156741	0.564318201726499	0.57279299171785	0.834832291150101	-6.5404240207255	0.000525753892336445
cg15533921	chr19	1716659	-0.0194549224410916	-1.09673456107527	-0.564301978729966	0.572804021959058	0.834844908076934	-6.54043305121985	-0.00205789905300358
cg11490987	chr7	149535717	-0.0144268669708377	-3.24350243891656	-0.564299954628762	0.572805398180742	0.834844908076934	-6.54043417791303	0.000165907704907819
cg16859968	chr19	5844561	-0.0136749335866844	1.86012460285874	-0.564293708100762	0.572809645313917	0.834848365539253	-6.54043765494714	0.0030842746603843
cg11200930	chr3	12856409	-0.0113693997153552	0.133434839576767	-0.56428901434573	0.572812836697088	0.834850005186983	-6.54044026762867	-0.00740630499587913
cg02994018	chr2	201936101	-0.0187805888454185	-1.81917535308777	-0.564286538459033	0.57281452010815	0.834850005186983	-6.54044164577099	-0.00569524133154051
cg08151204	chr6	32818198	-0.0326445426328639	1.88839231366257	-0.564281405189231	0.572818010341267	0.834850627562044	-6.54044450306198	-0.00943555311537447
cg01044465	chr19	42914685	0.0148879833841851	3.11401286947947	0.564280395384918	0.572818696932603	0.834850627562044	-6.54044506513818	0.00469395975953146
cg04094169	chr1	159141893	-0.0225656997089692	-2.36875983755812	-0.564272639473179	0.572823970385018	0.834855580746005	-6.54044938219245	-0.00221170424400816
cg07978304	chr1	245321642	-0.0156636022129392	2.42716361585543	-0.564269474204513	0.572826122542721	0.834855984818042	-6.5404511440104	-0.00227829421625925
cg04523690	chr12	122268735	0.00908488771990677	1.87398304819954	0.564265378949075	0.572828907031036	0.834857310464239	-6.54045342345293	-0.000383540138017113
cg05179499	chr16	83982669	0.0723786210219199	1.39634375436531	0.564254043183605	0.572836614595213	0.834865811110509	-6.54045973291858	0.0054075991597009
cg19001845	chr4	190597946	0.0194766499042045	-1.30826107790373	0.564250127357084	0.572839277107448	0.834866958945586	-6.54046191243085	0.00368036632913182
cg05340686	chr17	46124771	-0.0304983444175877	-1.53064051063772	-0.564242931093963	0.572844170122665	0.834871357540373	-6.54046591776384	-0.0204989196175804
cg22081933	chr15	27128909	0.017786017205784	-0.581953612027097	0.564230594914729	0.57285255801021	0.834876088955182	-6.54047278377903	0.0098481398010119
cg16116632	chr2	240184415	-0.00846255596693152	2.74846456278381	-0.564229862960888	0.572853055698274	0.834876088955182	-6.54047319116187	-0.00226916548903922
cg05705366	chr5	53813915	0.0071036703530737	-3.3032813090248	0.564227907624584	0.572854385219654	0.834876088955182	-6.540474279439	0.000620062379388803
cg06434316	chr5	157157993	0.0159159817260947	1.74216805403143	0.564227126435323	0.572854916385891	0.834876088955182	-6.54047471422271	-0.000275858855549704
cg06976250	chr11	113258750	0.0734878735329851	-2.75639876488814	0.564213368381992	0.572864271152779	0.834885184041838	-6.54048237139433	0.0103816067571449
cg06071824	chr6	76022192	0.0176175683572742	2.92621841550743	0.564212098495942	0.572865134613482	0.834885184041838	-6.54048307815176	0.000649149823109263
cg16768447	chr15	52310788	-0.00974790650835756	2.17807250923069	-0.56420776507972	0.572868081130252	0.834885184041838	-6.54048548991052	0.000405614548468436
cg25107282	chr12	105322587	-0.0168731044930199	1.84178922005454	-0.56420691825549	0.572868656931263	0.834885184041838	-6.54048596120758	-0.00136179471772868
cg26305817	chr5	172656055	0.017165373754472	-1.55900379547216	0.564200422995531	0.572873073414498	0.83488888796328	-6.54048957609844	0.00999518026065233
cg12595026	chr5	1565222	0.0150605990725916	2.04221483109656	0.564192173194039	0.572878682930047	0.83489151389061	-6.540494167407	0.00664768807475691
cg10809958	chr7	2758005	0.0100210355173666	2.20386156260677	0.564189076504729	0.57288078855435	0.83489151389061	-6.54049589080763	0.00342276401560815
cg23286592	chr5	121290130	-0.00822185602390458	1.13148365461422	-0.564188540908574	0.572881152738588	0.83489151389061	-6.54049618888206	-0.00266405506669598
cg05550901	chr7	100487830	-0.0197539564537739	-3.89715745035578	-0.564186743073556	0.572882375196222	0.83489151389061	-6.54049718942598	-0.000670931842640693
cg09147213	chr5	78810602	0.0111338828430307	-2.8626590118422	0.564182230661473	0.572885443465765	0.834893252914671	-6.54049970069164	-0.0013056480172141
cg07356011	chr1	23750579	0.0150439546218499	-2.92064097172869	0.564173575085932	0.572891328951644	0.834899097577511	-6.54050451767107	0.0040971052308269
cg19995117	chr12	2880862	-0.017850930753648	2.38937021102021	-0.564169119645191	0.572894358505318	0.834900780143257	-6.5405069971731	0.000554500795541424
cg06723357	chr17	55981642	0.0106762946307247	2.6149636641764	0.564162591504928	0.572898797440506	0.834904357025191	-6.5405106301201	-0.000251931323862586
cg23385854	chr11	62623264	-0.00815510467315177	-4.00449243200137	-0.564159515069838	0.5729008893277	0.834904357025191	-6.54051234215904	-0.000905474174082203
cg10106965	chr3	10206258	0.0102195053962518	-2.57769117894483	0.5641572375852	0.572902437953957	0.834904357025191	-6.54051360957534	0.000512599095263883
cg10590622	chr4	96760945	0.0997787049413291	-2.17353500644228	0.564149640139072	0.572907604020579	0.834907962542481	-6.54051783750409	0.00242897382068596
cg01959541	chr6	159291228	-0.00990388430634618	-3.99051335939242	-0.564148084122988	0.572908662073957	0.834907962542481	-6.54051870340982	-0.000492942317848716
cg27632471	chr20	259123	0.013010852480481	2.19937147376194	0.564140705056918	0.572913679673432	0.834912389355006	-6.54052280974573	0.00188521148100107
cg20089365	chr19	45515525	-0.00553456501856058	2.71318553867067	-0.564137774446709	0.572915672428467	0.834912389355006	-6.54052444057004	-0.00130142901945618
cg22149995	chr8	125461772	-0.010855747195407	-1.01163763661197	-0.564133118628272	0.572918838296615	0.834912389355006	-6.54052703141986	-0.00595872765745775
cg13837857	chr9	38672315	-0.0131350432825285	-0.657342257865526	-0.564132071348751	0.572919550427954	0.834912389355006	-6.54052761420251	-0.00167355223771593
cg18928737	chr17	38599465	0.0138179483236323	-2.44302937160402	0.56412882061642	0.572921760870468	0.834912389355006	-6.54052942314	0.0036137341961392
cg04794804	chr6	33281911	-0.00929286500758843	-3.84770233466064	-0.564127071939359	0.57292294994271	0.834912389355006	-6.54053039622341	-0.00126534531532659
cg26769250	chr15	75165338	-0.0159098797355807	-4.08181866139308	-0.564121747511629	0.572926570475057	0.834914933033089	-6.54053335908013	-0.00212614004150959
cg25104621	chr11	1569812	-0.0215839568554696	-4.85954343055665	-0.56411543992569	0.57293085955458	0.834918450952347	-6.54053686899365	-0.000810682711782168
cg26327040	chr12	131561080	0.0274911195653392	0.811215182306148	0.564109477546483	0.572934913911895	0.834921626794633	-6.5405401867777	0.0131892641101591
cg08659517	chr4	2754593	0.0127211693521417	1.61815671063336	0.564103082463775	0.572939262518375	0.834922745924427	-6.54054374530207	-0.00257249575438301
cg14259179	chr1	92545768	-0.0118611471214685	-3.53792098221715	-0.564101593161463	0.572940275234614	0.834922745924427	-6.54054457401402	-0.00296241748446253
cg26540315	chr11	69264657	-0.0177056372983255	-4.09483285733651	-0.564100075768866	0.572941307052947	0.834922745924427	-6.54054541835439	-0.000763244108117421
cg06259818	chr2	239153865	-0.01444183886826	3.06677334068787	-0.564087421391798	0.572949911991799	0.834929918877175	-6.54055245968785	-0.00111894874798713
cg16652648	chr2	197791396	0.0130487634792694	-3.63378015179166	0.564087322213284	0.572949979433137	0.834929918877175	-6.54055251487355	0.00114640985478404
cg05593641	chr10	106398816	-0.0463503255711671	-3.12175420880247	-0.56407673076827	0.572957181632002	0.834937681788752	-6.54055840819789	0.00135314713568151
cg09938876	chr1	7913865	-0.0137891455664826	1.96561054826514	-0.564073425291315	0.572959429370227	0.834938224821447	-6.54056024741889	0.000591999819691602
cg27413539	chr10	131576096	-0.0212808890165463	0.451840678342802	-0.564067928310901	0.572963167349309	0.834940939479014	-6.54056330600418	0.00203279826522262
cg10418162	chr16	54316270	0.0113172648698069	-3.19629877803309	0.564059095897955	0.572969173466479	0.834945641797655	-6.54056822040135	-0.0019199633076705
cg15945407	chr2	205409988	0.00882605814376862	-3.72917863665993	0.564057557512214	0.572970219585148	0.834945641797655	-6.54056907635873	0.000487397912522239
cg20888337	chr10	1103340	-0.00891075378907285	-4.038396519866	-0.564053786387799	0.572972783993712	0.834945641797655	-6.54057117460144	-0.000312839085840538
cg19273316	chr1	228353364	-0.0222776317415825	-2.60179705107264	-0.564050242481873	0.572975193896034	0.834945641797655	-6.54057314640767	-0.00388315855001697
cg18288303	chr18	21900538	0.0138252361155759	2.6892003035096	0.564049395603182	0.57297576978532	0.834945641797655	-6.54057361760368	0.000997988078200063
cg24081819	chr8	27348940	-0.0327427805964469	-2.61330547376779	-0.564045181065943	0.572978635733345	0.834947085650006	-6.54057596252515	-0.00636564880328919
cg01376318	chr17	29902246	-0.0160042506216745	3.179964838316	-0.564031669176046	0.572987824065497	0.834957742469791	-6.54058348027202	-0.00183882816255165
cg13837679	chr11	44329915	-0.00872665813553324	1.9250801453043	-0.56402880520913	0.572989771624365	0.834957848000975	-6.54058507370314	-0.00106195968503309
cg10350350	chr11	43983977	0.0111674835733296	-2.76530479692774	0.564014894603036	0.572999231179378	0.8349683051427	-6.54059281306061	0.000361526414190072
cg03631461	chr5	179089038	0.0127514084683383	2.68522105153576	0.564012737365296	0.573000698160869	0.8349683051427	-6.54059401325251	0.00147506613739756
cg07613952	chr5	68488457	-0.0179667902440126	1.58458328805645	-0.564009351569932	0.573003000599221	0.834968927761827	-6.5405958969504	-0.00647408905543123
ch.1.2890885R	chr1	150319305	-0.00721417390232289	-2.1950137860891	-0.564001177196373	0.573008559426795	0.834974295508955	-6.54060044474225	-0.00707122983924979
cg16066195	chr7	73703691	0.0143174445048795	-2.70628412496337	0.563996603129404	0.573011669945411	0.83497609561568	-6.54060298948403	0.00110892960334835
cg13411015	chr14	57274900	0.0259379206977603	-3.46871945779989	0.563991929367903	0.573014848267945	0.834976256738023	-6.54060558966864	-0.000699223462970869
cg17870270	chr6	80247259	-0.0209028352138982	-3.54196689522342	-0.563987606268412	0.573017788135422	0.834976256738023	-6.54060799474806	-0.00250549147662266
cg05254143	chr9	126154423	-0.0231967336009426	-1.09228265040104	-0.563985416141561	0.573019277505389	0.834976256738023	-6.54060921317906	0.0106685910060959
cg05109573	chr22	41742035	-0.0112430659817288	2.44190448554387	-0.563983912761355	0.573020299862455	0.834976256738023	-6.54061004955031	-0.0005397164614942
cg13791092	chr20	1098787	-0.0230108602039774	-2.00274457310231	-0.563981955020062	0.57302163120405	0.834976256738023	-6.54061113869159	-0.00737722003929064
cg13251490	chr17	1531887	-0.0211564361355819	-3.84067558564461	-0.563979895743132	0.573023031595487	0.834976256738023	-6.54061228431566	0.0011548525339202
cg09004566	chr19	16296301	-0.00846053821499502	-3.92018444016413	-0.563975015202878	0.573026350566371	0.834978360540776	-6.54061499945803	-0.000197919431431472
cg14678099	chr5	175299587	-0.0358900346231963	-1.11166778926241	-0.563969473562168	0.573030119124222	0.834978868784144	-6.54061808235544	-0.00201889784769754
cg19783435	chr22	19974682	0.0585499086553151	-2.0242504236033	0.563968987404658	0.573030449733136	0.834978868784144	-6.54061835281069	0.00182299846853967
cg20890869	chr6	33393994	-0.00971129028281288	-4.60579501635403	-0.563966177164447	0.573032360824318	0.834978921103093	-6.54061991617635	-0.000806533669732983
cg12727256	chr22	24838292	-0.00947793743826711	1.279286745831	-0.563960797101922	0.573036019520037	0.834981519889011	-6.54062290913898	-0.00558483671609411
cg25840433	chr6	167104903	-0.00834795019934167	-2.86767134605842	-0.563956959254034	0.573038629444016	0.83498259047797	-6.54062504414042	-0.000421804146920723
cg27287840	chr7	8008357	0.00901852234131633	-4.22414687626754	0.563949949874265	0.573043396179148	0.834982715477074	-6.54062894343323	0.00020942542487333
cg25814902	chr8	95835774	0.007945378002331	-3.66511975545429	0.563947566951059	0.573045016692555	0.834982715477074	-6.5406302690338	0.000179094612698466
cg21162356	chr1	226668457	-0.0121046939124622	2.07914393547345	-0.563947501454347	0.573045061233802	0.834982715477074	-6.54063030546905	0.00154685453986159
cg27209072	chr10	127702584	-0.00949316996094262	2.10377756688727	-0.563945803393389	0.573046216006148	0.834982715477074	-6.54063125008287	-0.0027098475853814
cg15579745	chr19	44331391	-0.00820092541463984	-4.02548473254764	-0.563936615866845	0.573052464035195	0.834989011141428	-6.54063636096004	-0.00218919386826256
cg09367648	chr3	49027117	-0.0297233307428451	-3.11095561136492	-0.563932171563927	0.573055486419999	0.834989011141428	-6.5406388332263	-0.00276316646784842
cg04040884	chr6	2949127	-0.0169616249026275	3.06244649221338	-0.563931177669245	0.573056162327301	0.834989011141428	-6.54063938610506	-0.00195216137729481
cg03515464	chr14	101015513	-0.00925216329075001	-0.865350267602676	-0.563926004174611	0.573059680616465	0.834991405234797	-6.54064226397482	0.00159834515331209
cg17502213	chr1	58704335	0.0143915602097234	-2.17268517928214	0.56391936218695	0.573064197584749	0.834995254458936	-6.54064595868733	0.00367161614697128
cg10442703	chr17	65241221	0.0103630295405474	-3.86516138897337	0.563911660893734	0.573069434968474	0.83499785671175	-6.5406502426012	-0.000117578695531029
cg02360175	chr16	4896201	0.00645029198233935	0.654659505994074	0.563911221201164	0.573069733988903	0.83499785671175	-6.54065048718238	-0.00147585599335831
cg05630886	chr7	124431682	0.0147668429021199	-1.84583499813543	0.563906372767549	0.573073031253775	0.834999928699901	-6.54065318413528	-0.000564202656284346
cg20046875	chr15	72766637	0.0149672965990503	-3.79996364301672	0.563901029129369	0.573076665301916	0.835002491385221	-6.5406561565201	0.000148635038836525
cg05100650	chr15	44212363	-0.0102533638343779	0.244541499471219	-0.563894178961216	0.573081323911967	0.835002651854802	-6.54065996686712	0.00180869552812979
cg09547190	chr9	95857577	-0.0104634356307767	-2.46713435305283	-0.563893583172938	0.573081729091962	0.835002651854802	-6.54066029826702	-0.0010471794509864
cg23886551	chr14	105992619	0.0246649349675254	-1.85424848397197	0.563892594957279	0.573082401151835	0.835002651854802	-6.54066084794909	0.00656827752949807
cg12714180	chr1	38512250	0.0193164621309191	-3.91818155302884	0.563882533122873	0.573089243966144	0.835007373081961	-6.54066644465832	0.000438011543612976
cg09580249	chr17	96503	-0.0174222971092542	-0.577989868754272	-0.563882315535319	0.573089391942694	0.835007373081961	-6.54066656568628	-0.00139284782008259
cg14102437	chr2	33359688	-0.0115004600745265	1.67094253609027	-0.563878294183212	0.573092126779844	0.835008625521175	-6.54066880246019	-0.00647133913834719
cg04964966	chr14	99947093	0.0206277618292554	-4.48304304566444	0.563874993982163	0.573094371181938	0.835008644957579	-6.54067063810046	0.000541338435149481
cg26191724	chr10	133876051	0.033776661307738	0.698770558877539	0.563872759775538	0.573095890624477	0.835008644957579	-6.54067188080642	0.00614395954456881
cg00650876	chr1	43148058	-0.0108533943784429	-4.26422319603202	-0.563864779307692	0.573101318008479	0.835011597824978	-6.54067631964621	-0.000215050163750612
cg08216291	chr10	104474196	0.0187297525555448	-4.37412093341292	0.563860040820472	0.573104540586727	0.835011597824978	-6.54067895522463	0.000156297542408708
cg21319458	chr2	160472940	-0.0143687601146339	-3.55863065299399	-0.563857549438367	0.573106234943974	0.835011597824978	-6.54068034093918	-0.00130529377956717
cg11991449	chr13	112806734	-0.0354056981845696	0.780622916879037	-0.563855347673526	0.573107732338193	0.835011597824978	-6.5406815655627	-0.00686308908787869
cg16276070	chr19	58070951	0.00960602277363892	-3.94185284786416	0.563852260456939	0.573109831920802	0.835011597824978	-6.54068328266711	0.000357378198994174
cg06071746	chr17	57297518	0.0119422367719794	-2.47104676884709	0.56385117783775	0.573110568199269	0.835011597824978	-6.54068388481576	-0.00203030161174805
cg17933107	chr2	27334851	-0.0162594398987656	2.85641365386203	-0.563850478084226	0.573111044094872	0.835011597824978	-6.54068427401538	0.000371516160701524
cg06604625	chr17	64187838	0.00840065180582126	-3.72463187253301	0.563846249415957	0.573113919975258	0.835012453670382	-6.54068662597054	-4.31157821710326e-05
cg19719550	chr17	6339084	-0.0131155804155583	0.63605282808615	-0.563844099632061	0.573115382027157	0.835012453670382	-6.5406878216583	0.00199988930981565
cg12382902	chr12	4383699	-0.0240137980791304	-1.92115138218316	-0.563839181415151	0.573118726876254	0.835014594810564	-6.54069055710294	0.000228304260264212
cg23426304	chr2	197597350	0.0106398224105077	1.69779377517524	0.563835194498579	0.57312143836053	0.835015813148639	-6.54069277455363	-0.0011923156226632
cg27400655	chr3	52739685	-0.00945384712657796	-2.06906041000964	-0.563826585273666	0.573127293477027	0.835021161835343	-6.54069756279501	-0.00147178710714513
cg02070290	chr17	68071397	0.017914967701764	-0.163069564599854	0.563824281834638	0.57312886004609	0.835021161835343	-6.54069884389937	0.000124892271480714
cg25538602	chr17	43299180	-0.0210386004253924	-4.83592588980363	-0.563817864646929	0.573133224386696	0.835022359124133	-6.54070241292098	-0.000857951494084706
cg05211356	chr9	19408000	-0.0141154446146444	1.98837042801358	-0.563817558807519	0.573133432389009	0.835022359124133	-6.54070258301743	-0.00360962354165606
cg06529343	chr6	153324256	-0.0147269398199678	-2.45248271301859	-0.563810265159162	0.573138392832093	0.835026854009439	-6.54070663944512	-0.00200042005999856
cg19708337	chr1	93544307	0.0123090846293843	0.0730274556633601	0.563803666189283	0.573142880838818	0.835029694968909	-6.54071030947608	-0.00344067905177381
cg05339390	chr7	12726307	-0.0167858146159243	-4.48169592437343	-0.56380188331942	0.573144093384263	0.835029694968909	-6.54071130101552	-0.00061986079352979
cg07722359	chr2	239318105	-0.0303681729944908	-0.95898568900713	-0.56378819937677	0.573153399994417	0.83504036281978	-6.54071891120814	-0.00566128118127585
cg15830607	chr12	110338073	0.0125563212612107	-3.60201331488052	0.563785602476096	0.573155166185191	0.83504036281978	-6.54072035542855	0.000568601375806888
cg02612228	chr8	1983260	0.0250438940631963	-0.529222294592895	0.563777718631496	0.573160528121027	0.835043781209872	-6.54072473984871	0.0112052452866805
cg00586909	chr6	20534671	-0.0169282441657817	-3.42341483063287	-0.563776637875789	0.573161263163093	0.835043781209872	-6.54072534088154	-0.00206170274648156
cg00517612	chr6	169225555	-0.0356245769112002	-0.531230926614887	-0.563762396323713	0.573170949149543	0.835054687277744	-6.54073326082518	-0.00204090788203865
cg04828157	chr5	176978115	0.0136191617587288	2.67192901651755	0.563758781593321	0.573173407617965	0.835054687277744	-6.54073527099991	-0.000287456271548026
cg15995070	chr19	19253185	-0.018353413455964	0.0460096051628728	-0.563757359253013	0.573174374988509	0.835054687277744	-6.54073606196899	0.00431685227924183
cg01688026	chr15	83735344	0.0165111810496709	-3.7274974388211	0.563739899290504	0.573186250025273	0.835067655974099	-6.54074577136027	0.000468544998869766
cg04185862	chr16	3345146	0.0162674074887599	1.11110480943337	0.563738756374481	0.573187027360336	0.835067655974099	-6.54074640691922	0.0022802711603136
cg05336094	chr1	38512238	0.0193883189027349	-4.29980707043405	0.563719765841777	0.573199943524366	0.835078619283505	-6.54075696709009	-0.00150280995965817
cg01190330	chr6	29341894	-0.0292395311122398	0.899704157280803	-0.563715522880031	0.573202829338583	0.835078619283505	-6.54075932644875	-0.0133112493689154
cg13434631	chr9	37422914	0.0188388461066016	-4.18482522611256	0.563714348440404	0.573203628124893	0.835078619283505	-6.54075997950934	0.000738565716040682
cg19464804	chr15	96884509	0.0064211617965186	1.63510629859205	0.563713047329109	0.573204513066606	0.835078619283505	-6.54076070300557	-0.00308793066447066
cg17587986	chr10	410441	0.0124975826251266	2.95883941159998	0.563712559351687	0.573204844961192	0.835078619283505	-6.54076097434998	0.00118165258292557
cg23524559	chr10	130063978	-0.0363730695042907	-1.91796841738165	-0.563710475782218	0.573206262088084	0.835078619283505	-6.54076213293562	0.0107173188181021
cg05977021	chr7	92242370	-0.0116755086793777	1.41301014811772	-0.563708390475739	0.57320768039806	0.835078619283505	-6.5407632924828	-0.00465776452053723
cg23318564	chr5	173043714	0.00988540398972443	-3.10757219651456	0.563683940409529	0.573224310103531	0.835100114035172	-6.5407768877695	0.000449092897938597
cg16162590	chr5	159360802	0.036130294784537	0.489357761574051	0.563677219362837	0.573228881461714	0.835104041536644	-6.54078062485694	0.00551847077505085
cg27395391	chr6	16375082	-0.0134637473941181	2.90327507158831	-0.56367436718833	0.573230821389689	0.835104135446308	-6.54078221073119	0.000694399491298237
cg15079124	chr7	142829213	-0.0168447657827536	1.50946664772202	-0.563664769988173	0.573237349020601	0.835108882255688	-6.5407875469351	0.00924860376883962
cg24785225	chr15	25068757	-0.0321928922225584	-1.20079885413864	-0.563661757599007	0.573239397934274	0.835108882255688	-6.54078922185519	0.00475729012961434
cg26674715	chr14	52780607	-0.0208211225621664	-2.09854875249641	-0.563660088176096	0.573240533414372	0.835108882255688	-6.54079015006806	-0.00590008014475973
cg02339418	chr12	123717776	-0.0148631878902103	-3.13081517775468	-0.563658547102454	0.573241581596965	0.835108882255688	-6.54079100691526	-0.00217319148709967
cg05241194	chr2	86850043	0.00937959768391167	-4.73315780554281	0.563653229187352	0.573245198657618	0.835111419417726	-6.54079396369341	-0.000212262742483545
cg10066683	chr14	71515513	0.0171112652190585	3.17497664471554	0.563636686023048	0.573256450811269	0.835122445610816	-6.54080316156861	0.00136730534990914
cg22859980	chr19	12662489	-0.00997957657614952	-4.04461195924534	-0.563636586684066	0.573256518378919	0.835122445610816	-6.54080321679953	-0.0010743441958309
cg00749908	chr3	42243841	-0.0104787433473181	1.87630369809621	-0.563630383817611	0.57326073740601	0.835125859647882	-6.54080666547658	-0.00155614170275487
cg26362078	chr5	27036352	-0.0233351306825123	-0.634819497495338	-0.563623352585991	0.573265519883224	0.835130039699255	-6.54081057466327	-0.00136214945803337
cg21354212	chr2	28584981	0.0114457095353755	2.4719825524975	0.563620650482225	0.573267357795254	0.835130039699255	-6.54081207695162	-0.00232965523965245
cg14917136	chr4	6219763	-0.0178670814684036	-1.82754551476526	-0.563603383069149	0.573279102779098	0.835144417379133	-6.54082167694332	0.000383038710866729
cg06189855	chr12	88535899	0.0147509344825794	-3.26536700303124	0.563599202919637	0.573281946058829	0.835145827138031	-6.54082400089522	0.000382949716226669
cg03857664	chr5	171864134	-0.0135755001493151	2.30295186259489	-0.563581552971584	0.573293951382699	0.835154020022973	-6.54083381318492	0.00098434485304344
cg19937285	chr3	134513902	-0.0209548488965426	-3.92542962096977	-0.563579713522807	0.573295202564837	0.835154020022973	-6.54083483578807	-0.00178855981086468
cg03436967	chr7	147207052	-0.0375467362056521	-0.426565098621508	-0.563578341710113	0.573296135664534	0.835154020022973	-6.54083559841655	-0.000702126641191181
cg06599274	chr16	86589076	0.006663278793636	-3.96577395939626	0.56357554694421	0.573298036651668	0.835154020022973	-6.54083715209813	-0.000435946137081734
cg06048193	chr13	81258755	0.0348183857353645	0.719365669983403	0.563571484869154	0.573300799662107	0.835154020022973	-6.54083941029548	0.00518240950913829
cg16467700	chr11	124626842	0.0132469430109123	0.119485791073862	0.563571189661463	0.573301000461679	0.835154020022973	-6.54083957440734	0.0131902122427912
cg21732625	chr19	1510107	-0.0136134498767321	3.39926551426924	-0.563560499001301	0.57330827224595	0.835154020022973	-6.54084551750092	-0.000630716075015858
cg01588455	chr14	104940658	-0.0223341652655774	-0.799490537589519	-0.56356031592597	0.573308396774126	0.835154020022973	-6.54084561927419	0.00632022756992745
cg17215532	chr7	7680090	-0.0173870300217269	-3.85114831026995	-0.563554516165756	0.573312341788284	0.835154020022973	-6.54084884339718	-0.000791382257291653
cg05058976	chr16	3637956	-0.0101479676782747	0.837430536462959	-0.56355272930178	0.57331355722108	0.835154020022973	-6.54084983671936	-0.00250140267840471
cg19937056	chr3	178275698	-0.0246834745828092	0.651435444476853	-0.563550855889839	0.573314831525502	0.835154020022973	-6.5408508781504	0.0102649796393374
cg22629065	chr11	56059643	-0.0207244350809308	-2.31799251823307	-0.563549975097526	0.573315430645421	0.835154020022973	-6.54085136778226	-8.74005967027303e-05
ch.7.2660938R	chr7	128612087	-0.0153176341239591	-3.26953081571242	-0.563546985206041	0.573317464388764	0.835154020022973	-6.54085302985536	-0.00219841378633298
cg06333058	chr2	29338077	0.0576416986648003	-2.25382087695375	0.563546911869926	0.573317514272502	0.835154020022973	-6.54085307062258	-0.0025615854077416
cg02430797	chr10	50969719	-0.0123430607414591	-1.73155828069332	-0.563546307865889	0.573317925120351	0.835154020022973	-6.54085340638578	-0.000261843260950412
cg24164238	chr13	114199055	0.00902227652171427	2.09861850506813	0.563540651753247	0.573321772455261	0.835154020022973	-6.54085655057646	-0.00145707389026262
cg07069434	chr6	31628708	-0.033178690550348	-2.7262243131139	-0.563540443058481	0.573321914411413	0.835154020022973	-6.54085666658775	-0.0109179915430474
cg01826354	chr17	81006497	-0.0227712735517344	-0.996269563145514	-0.563538709521099	0.573323093580571	0.835154020022973	-6.54085763024158	-0.00344364903140149
cg13936125	chr16	56225599	0.00978687335360706	-4.06868484362294	0.563537846163487	0.573323680845331	0.835154020022973	-6.54085811017122	-0.000129094649254029
cg24143843	chr5	179049997	-0.0233261164568388	-2.86979103704935	-0.563535786862452	0.573325081604307	0.835154020022973	-6.5408592549077	-8.07302828254031e-07
cg00960147	chr1	117052153	0.0110988907442415	2.2987392366023	0.563529682133702	0.573329234116808	0.835155583094235	-6.54086264841617	0.000398095646744867
cg17420675	chr6	132766912	0.018167875695775	1.9214501563187	0.563522831421801	0.57333389407337	0.835155583094235	-6.54086645655947	0.000353604528806506
cg26336164	chr19	4791680	-0.0123743191921143	-4.21480893236011	-0.563522214096338	0.573334313988256	0.835155583094235	-6.54086679971334	-0.000598247871693589
cg06219670	chr11	95886395	-0.0202702763349859	2.95580605975454	-0.563520986920379	0.573335148733867	0.835155583094235	-6.54086748186484	-0.00176724919417415
cg13563462	chr9	125875269	-0.0128882266275255	2.18919767980189	-0.563520422665738	0.573335532549504	0.835155583094235	-6.5408677955171	-0.000441615164101905
cg07474251	chr4	156131884	0.0258796892204644	1.91843062174554	0.563497558975974	0.573351084924318	0.835172460476837	-6.54088050449449	0.0105843966183317
cg09196068	chr20	61885270	0.0260207884292696	-4.60602244428531	0.56348492961032	0.573359675777205	0.835172460476837	-6.54088752441456	-0.000656873782453014
cg16559598	chr12	114846503	-0.0275373079558879	0.45185917207012	-0.563484614904142	0.573359889850059	0.835172460476837	-6.54088769933916	-0.00604555377755855
cg09636394	chr13	114881548	0.0197729783537305	0.494525469206622	0.563482896883312	0.573361058501516	0.835172460476837	-6.540888654273	0.00887651346922047
cg13968557	chr11	977965	0.00841591007634145	2.27381158964406	0.563480330816721	0.573362804022311	0.835172460476837	-6.54089008057387	0.000234892096782291
cg16975002	chr2	2633488	-0.0201594694594869	-0.6091547552104	-0.563479003914517	0.573363706624738	0.835172460476837	-6.54089081810547	-0.000409593692315358
cg03098356	chr6	87865314	0.0241898477896996	-4.54564746808783	0.563475173388576	0.57336631227799	0.835172460476837	-6.54089294721568	0.000211390068832903
cg03288922	chr2	118616237	0.021520619019176	-0.695596634821166	0.563474087963379	0.573367050621931	0.835172460476837	-6.54089355052179	0.0118194551935232
cg04505897	chr13	113955200	-0.015319513256207	1.39054164113845	-0.563473504464239	0.573367447538511	0.835172460476837	-6.54089387484457	-0.00393533725507111
cg20529129	chr4	57112570	-0.0102297144525436	2.53448599682396	-0.563470808175837	0.573369281650146	0.835172460476837	-6.54089537350168	-0.00107366801056441
cg09962400	chr21	38936159	-0.0147058032827199	-3.79301835693292	-0.563468873100968	0.573370597958878	0.835172460476837	-6.54089644905495	-0.000801831094741162
cg12321011	chr17	61611429	0.0160310448545086	-0.451506441478577	0.563467272806902	0.573371686538545	0.835172460476837	-6.54089733852757	0.00917558851318034
cg00984997	chr17	20812114	-0.00931937266650479	-2.48746093988915	-0.563466486747497	0.573372221245808	0.835172460476837	-6.54089777543277	-0.000936953852624905
cg25093045	chr4	5990638	-0.0204096678726575	-1.63485536521542	-0.563464786848935	0.573373377581754	0.835172460476837	-6.54089872026335	-0.0047579461946034
cg03448241	chr3	101540523	-0.0161788506899611	3.57628895109695	-0.563457590928351	0.573378272534137	0.83517685840469	-6.54090271983845	9.54301123704537e-05
ch.6.34361150R	chr6	34253172	-0.0125137686183148	-2.43207909354825	-0.563443905460086	0.573387581990705	0.835181380804007	-6.54091032623778	-0.0037837467616996
cg13193757	chr20	48552853	0.0233061585926984	-4.29079167929215	0.563443313707341	0.573387984528533	0.835181380804007	-6.54091065513045	0.00020934697830121
cg21124756	chr1	1447564	0.0152486361641858	-3.34310084321394	0.563442527687598	0.573388519216045	0.835181380804007	-6.54091109199509	0.000356431428431142
cg06100368	chr1	151694123	-0.0113394363132253	-4.25262362230189	-0.563437465778015	0.573391962570146	0.835181380804007	-6.5409139053567	0.000335902260761224
cg24194124	chr8	2362927	0.0296354786796041	0.442289853099821	0.563436596504467	0.573392553892768	0.835181380804007	-6.54091438848826	0.00323111836968359
cg22854549	chr19	5904785	0.0131508144367349	-1.97325574143143	0.563435336629575	0.57339341092215	0.835181380804007	-6.5409150887098	-0.000326274945522398
cg07651189	chr4	88753434	-0.0118226243758133	0.57675323748889	-0.563429882580181	0.573397121044054	0.835181380804007	-6.54091811997939	-0.00855910104987512
cg22221870	chr21	42688675	0.0797000796942877	-3.66766468408769	0.563428181885955	0.573398277945134	0.835181380804007	-6.54091906519084	0.0104003301494399
cg26692818	chr1	87108066	-0.0151452535938595	2.44950959118245	-0.563425515453748	0.573400091793888	0.835181380804007	-6.54092054713426	-0.00224501693469503
cg20854539	chr2	135475426	0.0177145294211839	-2.39592207198844	0.56342545381528	0.573400133723678	0.835181380804007	-6.54092058139147	-0.00169951357215531
cg18528853	chr7	140377261	-0.0107018507429417	2.84369606397591	-0.563416428533798	0.573406273219775	0.835187591268702	-6.54092559738842	-0.000534976196978509
cg22512768	chr4	139932535	0.00695012772873674	-1.47924138360893	0.563402976951083	0.573415423789027	0.835198187418609	-6.54093307324995	0.00210462911910986
cg26304147	chr11	69924046	0.0117924541178941	-0.805576605917682	0.563395741624265	0.573420345718801	0.835202624368609	-6.54093709428673	0.00577767891321318
cg09051157	chr16	89100786	0.0221247333266917	-0.441885060758304	0.563390834928349	0.573423683577068	0.835204754053082	-6.54093982115634	0.00200127459208049
cg00972140	chr1	5037068	-0.0351841854957431	-0.146636010836531	-0.563381487518973	0.573430042327162	0.835211283707498	-6.54094501586268	-0.000382936113882848
cg18711683	chr7	4256829	0.0147536383825676	2.18829187237019	0.563371533678063	0.573436813650518	0.835218414237689	-6.54095054749112	-4.13690051909166e-05
cg02248514	chr14	32842070	-0.013982373436839	2.86590353545753	-0.56336805068072	0.573439183046498	0.835219133275912	-6.54095248306737	-0.00218798568344392
cg27002247	chr19	58549241	-0.0181620586179093	-1.93017256756709	-0.563362856314777	0.573442716652385	0.835220384099536	-6.5409553696656	0.000578976076013094
cg26228542	chr11	43965778	-0.0187010806231583	-2.03033846577636	-0.563361273679148	0.573443793284514	0.835220384099536	-6.54095624915799	0.00280809303238819
cg20009356	chr21	47711966	0.0242909549931649	2.97208662014228	0.56335664648441	0.573446941068601	0.835222236842147	-6.54095882053986	-0.000422323865805874
cg10092263	chr16	20867383	-0.0105928150857946	2.78532509617486	-0.563352000288607	0.573450101786984	0.835222271143101	-6.54096140245958	-0.00191289331743916
cg13468759	chr9	18605667	-0.0136063444137425	2.49183397089936	-0.563351097286139	0.573450716083301	0.835222271143101	-6.5409619042612	-0.0021464746318649
cg17508274	chr5	133341912	-0.00724708263421424	1.02476064583613	-0.563345979320049	0.573454197749374	0.835224610153818	-6.54096474831739	-0.00168803087986491
cg20506659	chr6	33132943	0.0106422404968559	-2.11722835611521	0.563333973691328	0.573462365015698	0.835233773610294	-6.54097141974978	0.00353715049076278
cg13419809	chr10	102790978	0.0178477706674366	-3.50498713404066	0.56333103889764	0.573464361524437	0.835233949480179	-6.54097305056966	0.000519492009221592
cg21252812	chr12	96588627	0.0243226995311583	-3.86324988525019	0.563320016171822	0.573471860196372	0.835242139061313	-6.54097917565381	-0.00120197530161689
cg25505106	chr15	48936208	0.0114247775239778	-2.00692978854125	0.563309754919665	0.57347884088579	0.835249574167532	-6.54098487749637	0.004274294740022
ch.20.61946943R	chr20	62476499	-0.0099249117136368	-2.5599611367044	-0.563302903974965	0.573483501578974	0.835253630252096	-6.54098868428478	-0.0020432085004311
cg02756915	chr2	242824714	0.011594404061607	-0.971509237894799	0.563299963362407	0.573485502081293	0.835253811871187	-6.54099031824808	-4.84564668508103e-05
cg23693705	chr20	62079638	0.00900874642882463	-2.00132694503163	0.563295449701847	0.573488572736547	0.835255552109823	-6.54099282626543	0.00302306156972496
cg04047221	chr13	112723477	-0.0276071198122818	-0.460183197148469	-0.563281584426787	0.573498005368846	0.835262967520616	-6.54100053038556	-0.0103523390349813
cg09979478	chr8	145925997	0.034855339021894	0.402683535871244	0.563275273512686	0.573502298747136	0.835262967520616	-6.54100403692769	0.00806433080447277
cg06191068	chr17	76989451	0.00948814525225471	-2.53519031319733	0.563273368515399	0.57350359473894	0.835262967520616	-6.54100509539631	-0.00196354913680541
cg23290556	chr10	81707922	0.0208482180826011	-0.506638843391357	0.563271254754055	0.573505032756988	0.835262967520616	-6.54100626985579	0.00435299214564738
cg14647989	chr22	43824766	0.0179877436304013	-0.721571435028595	0.563268360653367	0.573507001652348	0.835262967520616	-6.54100787788444	0.00925782853279666
cg19903957	chr8	125551332	0.018361330865454	-3.91068507028544	0.563266438176576	0.573508309540767	0.835262967520616	-6.54100894605207	6.47353212884921e-05
cg14575053	chr18	61616390	-0.00795244492172176	-3.4141655011774	-0.563264818134735	0.573509411679471	0.835262967520616	-6.54100984617774	-0.00179568941823971
cg00056676	chr5	101631668	-0.0100336524560205	-3.63694798574592	-0.563262165300765	0.573511216444288	0.835262967520616	-6.54101132013665	-0.00140767240179672
cg23589521	chr4	841670	0.0151736076658581	3.04442857139856	0.563259898923981	0.573512758298322	0.835262967520616	-6.54101257936793	0.00233806084290422
cg11821269	chr8	81400138	0.0244647995681748	-2.73072369207798	0.563257391727508	0.573514463988314	0.835262967520616	-6.54101397239613	0.00103770150887092
cg18364769	chr14	100171164	-0.0220365802998785	2.32757226326845	-0.563249217138332	0.573520025322299	0.835262967520616	-6.54101851425237	-0.00140589737584573
cg18480974	chr14	104668827	0.0254182060431881	-0.266973518944092	0.563248543090385	0.573520483891535	0.835262967520616	-6.54101888875493	0.00422643370832193
cg00843976	chr7	135611620	-0.0151830322742207	2.74537679237272	-0.563238995217222	0.573526979532592	0.835262967520616	-6.54102419352716	0.00130215289722224
cg01474840	chr10	105085296	-0.0236735682965581	2.2752373382482	-0.563237734827945	0.573527837007461	0.835262967520616	-6.54102489378932	-0.0038594494729759
cg13535852	chr17	79173823	-0.00750269900801232	1.67673586223258	-0.563237578225454	0.57352794354816	0.835262967520616	-6.54102498079629	-0.00235316889175252
cg07001414	chr14	21457871	-0.00823281283518749	-3.70838530130588	-0.563235924172226	0.573529068843647	0.835262967520616	-6.54102589977227	-0.00128615948611557
cg17702076	chr7	130353493	-0.0196506262230163	-4.06525892679627	-0.563234193044255	0.573530246576214	0.835262967520616	-6.5410268615674	-0.00211563977501097
cg10542300	chr15	48442807	-0.0196171561366537	2.0463380110909	-0.56323338192047	0.573530798405771	0.835262967520616	-6.54102731221764	-0.00403213563287264
cg05232016	chr5	71604469	-0.0163549585144489	-2.97467407755133	-0.563226553712765	0.573535443831074	0.835262967520616	-6.54103110585832	0.000263819230082549
cg20901246	chr15	91208621	0.0272645062681192	-3.24109596978865	0.563226534567218	0.573535456856362	0.835262967520616	-6.54103111649522	0.00250247123171905
cg20258698	chr7	47556811	0.01944845382602	2.30964981001311	0.563225431398169	0.573536207375555	0.835262967520616	-6.54103172939359	-0.00196198721379304
cg01061843	chr6	74171491	0.0183575825231061	-3.54105372244517	0.563223899497803	0.573537249574373	0.835262967520616	-6.5410325804844	-1.89865547226692e-05
cg18949415	chr6	43969136	0.0138435750758773	-1.96803324320968	0.563222595175015	0.573538136945893	0.835262967520616	-6.54103330513617	0.00500498076810973
cg26373411	chr8	124085620	-0.0082513407746828	-3.68948837280115	-0.563221495707846	0.573538884948245	0.835262967520616	-6.54103391597361	-0.00121123004307017
cg18264638	chr14	104602474	0.0247460661925062	-2.92256189379099	0.563219033944431	0.573540559765581	0.835262967520616	-6.54103528366567	-7.14573009053532e-05
cg07382437	chr12	110198154	-0.00743234462666092	1.94175568680484	-0.563208366261458	0.573547817362482	0.835268736544672	-6.54104121028514	-0.00110829786232081
cg06707979	chr2	25194373	-0.00936998329136557	-3.37069636963801	-0.563207696848352	0.573548272789028	0.835268736544672	-6.54104158218567	-0.00161670222637615
cg23295491	chr7	47291414	-0.0165934626408343	1.5438279744718	-0.563198339720757	0.573554638807733	0.835271982869844	-6.54104678060453	-0.00296013886820579
cg15417149	chr11	64053742	-0.0115561977169958	-3.32963953370039	-0.563192329719634	0.573558727663524	0.835271982869844	-6.54105011945799	-0.00240126365715959
cg07647353	chr10	71333186	-0.0169130032796147	-3.52652319121432	-0.563188070148249	0.573561625636953	0.835271982869844	-6.54105248583942	-6.92111268053852e-06
cg23109041	chr14	105834819	-0.0144327815716953	2.82436216472181	-0.563186935739382	0.573562397426286	0.835271982869844	-6.54105311605099	-0.00276135075154926
cg06832008	chr6	105401339	0.0204295565166973	-0.522076700840346	0.563183455161006	0.573564765423253	0.835271982869844	-6.54105504964999	-0.00584727493002052
cg18948646	chr4	83674694	-0.0154516032670382	1.38684728408143	-0.563183122629209	0.573564991660116	0.835271982869844	-6.54105523438391	-0.00727905294204501
cg20487710	chr10	23480316	-0.0338278238545006	-0.252444064015548	-0.56317788847656	0.573568552703437	0.835271982869844	-6.54105814213862	-0.0017133315158927
cg07920365	chr2	4428585	-0.0306274839571265	0.471557336872936	-0.563176143685771	0.573569739770041	0.835271982869844	-6.54105911142488	0.00328981993533639
cg05067864	chr19	58521223	0.046100428568402	-3.44633734182655	0.563172677270527	0.573572098145524	0.835271982869844	-6.54106103711886	-0.000800585252836702
cg22725719	chr1	244210874	0.0152260861380153	-4.3508128915738	0.563169561959081	0.573574217651485	0.835271982869844	-6.54106276775442	-0.000856217489739769
cg20203768	chr8	142631398	0.0144285494313032	-2.07692465144785	0.563169267130121	0.573574418238922	0.835271982869844	-6.54106293153905	0.00408827584907856
cg11430245	chr5	75380842	0.0418142098270884	-1.45671401714972	0.563168979365739	0.573574614019993	0.835271982869844	-6.54106309139898	-0.0066737256655135
cg12400702	chr3	12838781	-0.0191038812252309	2.77152578134657	-0.563165152633122	0.573577217548171	0.835271982869844	-6.54106521723197	-0.00156698181371639
cg01617071	chr7	964629	0.0115647206053088	-0.831692348599279	0.563163800328581	0.573578137593669	0.835271982869844	-6.54106596846303	0.00825008053764986
cg22758454	chr17	16570483	-0.0322746801252416	-2.78568666506908	-0.563151043640938	0.573586816688786	0.835271982869844	-6.54107305495869	0.00155230238650447
cg03664139	chr6	101329504	-0.0073222022724638	-3.39766481609961	-0.563150574428913	0.573587135921419	0.835271982869844	-6.54107331560865	-0.00234123092836734
cg05345249	chr7	80291832	0.0134337760083197	3.3768172332789	0.563148753354048	0.573588374906927	0.835271982869844	-6.54107432722405	0.00123526614434577
cg00623774	chr7	155674426	0.0214200201711023	-1.08662409706959	0.563148174845895	0.573588768500686	0.835271982869844	-6.54107464858727	0.0129906238404567
cg06848775	chr16	71674626	0.0312535890258734	2.45197448315803	0.563145124963201	0.573590843520749	0.835271982869844	-6.54107634280198	0.000679239823151434
cg20113993	chr6	34394080	0.0161086978593468	-3.57734551811482	0.563140763742453	0.573593810729776	0.835271982869844	-6.54107876545114	-0.00143636014577568
cg07643829	chr16	2757806	0.00440711583305468	2.22688290781442	0.563135508227615	0.573597386392246	0.835271982869844	-6.54108168485387	-0.00113427545310973
cg10366010	chr19	35264189	0.0111479647031136	-4.30863145803762	0.563131792165417	0.57359991467314	0.835271982869844	-6.54108374908475	-0.000200583590864063
cg12064373	chr11	1457153	0.0167537378795775	-0.75000869543308	0.563131540718465	0.573600085749188	0.835271982869844	-6.5410838887602	0.00216590594426191
cg13557729	chr4	77325797	0.0181695707304956	2.26303805086894	0.563122031077127	0.573606555807083	0.835271982869844	-6.54108917119503	5.01134759467448e-07
cg09861318	chr3	149530987	-0.0232791653853898	-3.66166249860675	-0.563116207153894	0.573610518236586	0.835271982869844	-6.54109240623568	-0.00111101858884212
cg13011901	chr3	46752152	0.0199310451055457	2.6327053917825	0.563114980861079	0.573611352572531	0.835271982869844	-6.54109308740577	-0.000645538315442118
cg07586235	chr1	200385219	0.0180877111124502	-2.0232954332808	0.563114556985621	0.573611640965882	0.835271982869844	-6.54109332285592	0.00089593401753571
cg11859220	chr18	72163178	0.0110461867964338	-4.16494270588365	0.563112842185016	0.573612807670353	0.835271982869844	-6.54109427537476	-1.82345371232198e-05
cg11970252	chr13	42188629	0.0214199756023296	-1.9850803882058	0.563112176475021	0.573613260601934	0.835271982869844	-6.54109464515533	-0.00270266636257707
cg21125452	chr8	120846352	0.0180224646083982	1.3041930927586	0.563110544347537	0.573614371059289	0.835271982869844	-6.54109555174799	0.00253991308191748
cg19930417	chr17	80279562	0.00839411706096881	-2.74261772910169	0.56310713520503	0.573616690555033	0.835271982869844	-6.54109744540507	0.00136534012580994
cg17445266	chr3	10028530	-0.0163841755015651	-4.92515660670235	-0.563104270020681	0.573618639958628	0.835271982869844	-6.54109903690397	-0.000782813134951779
cg22802812	chr11	83984291	0.0214215236802277	-0.364013430417554	0.563099979490905	0.573621559139395	0.835271982869844	-6.54110142011192	0.00979364591478299
cg07584208	chr15	65426194	-0.0100606080774993	-3.96285160479705	-0.563099417902194	0.573621941232351	0.835271982869844	-6.54110173204936	-0.000317304954500011
cg11784298	chr6	32610971	-0.0759566756666233	-0.876850915957283	-0.563097882720995	0.573622985737446	0.835271982869844	-6.54110258477235	0.00294285591004145
cg09238199	chr13	111097777	-0.0166978648717273	2.1385089052698	-0.563097292535807	0.573623387287312	0.835271982869844	-6.54110291259265	-0.00455870700965189
cg03372365	chr6	89673536	-0.0221682897010511	-4.10986051141462	-0.563097287660973	0.573623390604049	0.835271982869844	-6.54110291530036	-0.00166868492254788
cg12938014	chr5	176107020	0.0190621326474646	-2.37143259298302	0.563096895135782	0.573623657670193	0.835271982869844	-6.54110313332957	0.00497086612280218
cg16649771	chr17	73936726	-0.00926458459894813	-3.66855037172698	-0.563096891961693	0.573623659829778	0.835271982869844	-6.54110313509265	-0.00192833777601599
cg10887069	chr1	178993698	0.00968067307524034	0.366085403260762	0.563092981675541	0.573626320312047	0.835273125403562	-6.54110530706361	0.00407587131705789
cg24885055	chr2	163175046	0.0103251348551999	-3.4560342197452	0.563081261921133	0.573634294239014	0.835279159284832	-6.54111181671855	-0.00169157997503502
cg11113469	chr7	96628963	0.0196172127671558	1.57693958141416	0.563078711832845	0.573636029283868	0.835279159284832	-6.54111323312915	-0.000555551713566693
cg08405378	chr19	11071244	-0.0184775302504792	-3.47058245097678	-0.563078620129096	0.573636091677878	0.835279159284832	-6.54111328406461	-0.00123827469589553
cg01363662	chr15	76016306	0.0140165207620719	-4.39982306834699	0.563064340396151	0.573645807457569	0.835290575059161	-6.54112121542151	-0.000925437370692193
cg23528492	chr20	25681052	-0.0115432796556697	0.140868293859216	-0.563061450777087	0.573647773533421	0.835290706385573	-6.54112282037104	-0.00683722753412885
cg21525176	chr5	77906752	-0.0104788503339557	1.87621632901126	-0.563046285697865	0.573658091795844	0.835301130336789	-6.54113124321055	0.00220340344369363
cg23511824	chr14	54816172	0.0217798209562079	-0.599271140473443	0.563043433286308	0.573660032575714	0.835301130336789	-6.5411328274437	7.45847596709814e-05
cg06248741	chr2	99953491	-0.0160467196132879	-3.38538494620155	-0.563042658033491	0.573660560058012	0.835301130336789	-6.54113325801874	-0.00107311169222525
cg00069417	chr16	87874279	0.0168049280469498	2.09844906280701	0.563036960501604	0.573664436667841	0.835304043526375	-6.5411364224071	0.00106247293574779
cg10002915	chr4	149369175	0.0127639288156057	1.66551482241058	0.56302941426799	0.573669571156459	0.83530559324355	-6.54114061350836	0.00155514225514353
cg24755033	chr7	82789373	-0.025914107634728	1.12667981341474	-0.563023587158911	0.573673535960568	0.83530559324355	-6.54114384978704	0.00433380689997209
cg26982892	chr7	112150091	0.00853073679878274	2.49962130261712	0.563022283652664	0.573674422876745	0.83530559324355	-6.54114457372798	0.00115430879943423
cg17396620	chr4	175205159	0.0199967070426085	-3.96063011885044	0.563019163666109	0.573676545743443	0.83530559324355	-6.54114630649837	-0.000935923172870515
cg20821800	chr13	54422912	0.0152820094990591	-2.57127364163092	0.563018704580489	0.573676858109711	0.83530559324355	-6.54114656146343	-0.00189994173732541
cg02811702	chr13	24901961	-0.0464336051372712	-0.885620765505984	-0.563017954693259	0.573677368340364	0.83530559324355	-6.54114697793216	-0.00201404404583011
cg26761501	chr11	17229115	0.00826418301128153	-3.71160904344613	0.563016096892578	0.573678632407162	0.83530559324355	-6.5411480097062	-0.000356952580840314
cg25045098	chr20	5100907	-0.00910692577837499	-4.28240386551328	-0.563005105952878	0.573686110783303	0.83531088176217	-6.54115411371758	-0.00080450151866452
cg18895413	chr1	19228616	0.00718605772261555	-4.60511570223868	0.563001891458661	0.573688297975097	0.83531088176217	-6.54115589892089	-0.00071017448057354
cg19881999	chr2	100038008	-0.0202193644255623	2.16566785549833	-0.56299514176331	0.573692890585551	0.83531088176217	-6.54115964740237	-0.00377651612537
cg07271580	chr4	159095085	-0.0154939736700886	2.08007816511873	-0.562991230157499	0.573695552118376	0.83531088176217	-6.54116181971431	-0.00136655170492095
cg20427983	chr10	97920948	-0.0176100313502783	2.43635700403319	-0.562990891537583	0.573695782522242	0.83531088176217	-6.54116200776628	0.00102166407238791
cg24606807	chr21	43782500	-0.0186395865249417	-0.987739310267984	-0.562988178105093	0.573697628798389	0.83531088176217	-6.54116351466231	-0.00262272576993366
cg27533237	chr3	168866773	-0.0155172266851989	-1.97673406313582	-0.562988141837628	0.573697653475548	0.83531088176217	-6.54116353480335	-0.0064870908165934
cg21886367	chr14	24780825	-0.00951553773826975	2.10817817344176	-0.562984580166525	0.573700076915302	0.83531088176217	-6.54116551275486	-0.00292349197156205
cg01179580	chr12	110318367	-0.0215895868008077	-4.49809230890866	-0.562981444318	0.573702210619989	0.83531088176217	-6.54116725421818	-0.000213842257716083
cg24089400	chr1	98507930	-0.0289456650990169	-1.10339348953354	-0.562979543254232	0.573703504150081	0.83531088176217	-6.54116830995098	0.00149485199144284
cg25560363	chr15	77925481	0.0699867182110969	-0.376772899861981	0.56297595177702	0.573705947882437	0.83531088176217	-6.54117030442467	0.0106479580924419
cg02646471	chr3	170370666	-0.0138641911059816	2.58909388570999	-0.562975782090802	0.573706063341374	0.83531088176217	-6.54117039865706	-0.000727652024601677
cg00542041	chr1	1272559	0.0179566199844419	3.99184901409687	0.562973885433016	0.573707353877647	0.83531088176217	-6.54117145193248	0.000953652851878872
cg17532753	chr2	240172742	0.0120915591242488	3.18689728996407	0.562972160543184	0.573708527539644	0.83531088176217	-6.54117240981648	0.00156308448997877
cg23179678	chr17	73125128	-0.0118782011313967	2.65923403503576	-0.562953618162359	0.573721144352408	0.835321237052258	-6.54118270678174	-3.11177620800906e-05
cg18406570	chr11	83984576	-0.023870718897838	-0.932955297706018	-0.562952892669159	0.573721638003232	0.835321237052258	-6.54118310965619	-0.00237932038028144
cg04073914	chr4	84461507	-0.117288776918363	0.146428933488708	-0.562947913155621	0.573725026243005	0.835321237052258	-6.5411858748212	-0.00858353889526575
cg01595804	chr13	114260262	-0.0115205356587029	2.75739734670465	-0.562944378910161	0.573727431076264	0.835321237052258	-6.54118783740209	-0.00230778711476265
cg16465502	chr2	105461796	0.0400252825619908	-2.29605693229543	0.562940866796176	0.573729820855184	0.835321237052258	-6.54118978768103	0.00392883756484963
cg10511357	chr1	7196075	0.0125505104842442	-2.43042015437605	0.562938143787046	0.573731673699733	0.835321237052258	-6.54119129976127	0.00361017428724322
cg24515091	chr6	169395900	0.0364101269355211	1.53853846792127	0.562935603461164	0.573733402241842	0.835321237052258	-6.54119271039135	0.013046248495272
cg17466474	chr1	244264748	0.014839434069929	1.21494330259719	0.562934375771829	0.573734237612997	0.835321237052258	-6.54119339211878	0.00608153711583015
cg03958308	chr8	145014989	0.0123630023823416	1.21716309414562	0.56293418525542	0.573734367248379	0.835321237052258	-6.54119349791107	-0.00285620278739629
cg14003749	chr18	163067	0.0176917632125742	2.10861111511549	0.562934138139399	0.573734399308105	0.835321237052258	-6.54119352407422	0.001340561484653
cg19769850	chr1	91317389	0.0125284257333767	-4.32681329907039	0.562924764368322	0.573740777633791	0.835326146512046	-6.5411987292132	-0.000494447152834067
cg07990873	chr19	58235167	0.00696001953633619	2.01069344390775	0.562922456710973	0.573742347870411	0.835326146512046	-6.5412000106135	2.63844991955642e-05
cg16658535	chr1	207822002	0.0214848680018204	0.0693547282703399	0.562920911606901	0.57374339923171	0.835326146512046	-6.54120086857886	-0.00453699092767268
cg13113642	chr17	997200	-0.020000580450746	2.28278597119425	-0.562903853076311	0.573755006717089	0.835335019106488	-6.54121034068285	-0.00219998429570389
cg15560632	chr7	100183617	-0.011211237091205	-3.96547189648123	-0.562903799272586	0.573755043328037	0.835335019106488	-6.54121037055798	-0.000555891179397097
cg00698908	chr12	128750971	0.0238924359735751	-0.668951255216464	0.562902452545533	0.573755959713892	0.835335019106488	-6.54121111834395	0.00940865634992349
cg12257625	chr19	12662080	0.00696726955054852	-3.4019477813695	0.562900927687014	0.573756997310861	0.835335019106488	-6.54121196503728	-0.00048064337358128
cg22557662	chr19	38747374	0.0429988316354451	-4.09745028762426	0.562898148863667	0.573758888176239	0.83533504077026	-6.54121350800159	0.00073245508486261
cg07971289	chr14	61410604	-0.0163514555599532	1.05202296100846	-0.562894310688217	0.573761499888358	0.83533611191057	-6.5412156391673	-0.00603755253859517
cg13709851	chr9	136223826	0.0167992534334448	-4.19021353700241	0.562891080508523	0.573763697890082	0.835336580727228	-6.54121743272914	0.000698823283527494
cg07797693	chr8	10454129	0.0191229413416509	3.0213170436343	0.56288558622679	0.573767436527421	0.835336931815213	-6.54122048341321	0.00412537912373334
cg13165070	chr11	2154113	-0.0123563213017472	0.306280502785303	-0.562885212227063	0.573767691019586	0.835336931815213	-6.54122069107439	-0.00499079967383431
cg01835742	chr2	201728833	0.0154440713477705	-3.86042297397273	0.562882154806803	0.573769771476334	0.835337229493766	-6.54122238868412	-0.000488180431805763
cg15856829	chr6	161100672	-0.0281543934813458	-1.23275600133422	-0.562876272435087	0.573773774213845	0.835337732544104	-6.54122565480123	-0.00194909409422878
cg00849853	chr21	47808878	-0.0105847119173673	2.41179205510988	-0.562876133152783	0.573773868990488	0.835337732544104	-6.54122573213565	-0.00125953752032093
cg04535966	chr3	188034983	-0.0167367022422976	2.57124066417084	-0.562872870700428	0.573776088975169	0.835338233350396	-6.54122754355841	-0.00255843528595479
cg07203767	chr2	242973721	0.0199954976288977	-0.268446444484273	0.562866005786815	0.573780760322028	0.835342302984348	-6.5412313551541	0.0132362794211031
cg26940847	chr16	1313493	0.013114605932556	-1.30902508252203	0.562850173161474	0.573791533969286	0.83535018667082	-6.54124014570183	0.00363306410607417
cg09258689	chr12	132853954	-0.0194363325426286	-1.5939377854705	-0.562849874423096	0.573791737253105	0.83535018667082	-6.54124031156421	0.00198351261103413
cg07971474	chr2	39005158	-0.00733731583725205	-3.6115633009644	-0.562849442609531	0.573792031091242	0.83535018667082	-6.54124055131096	-0.00341939846977367
cg06376402	chr10	134404945	0.00965846834439403	0.0429708115305736	0.562846912973303	0.573793752445729	0.83535018667082	-6.54124195578412	0.000833933708154988
cg03168249	chr10	102822423	0.0125506718870763	-1.43124826294807	0.562844263169721	0.57379555557374	0.83535018667082	-6.5412434269683	-0.00102327334472535
cg00539398	chr6	52174695	-0.015450333352165	2.67840404886608	-0.562833755360014	0.57380270591364	0.835357865172559	-6.54124926088872	-0.00129159352824504
cg20929143	chr13	32527171	0.00958921251389633	2.56336106196063	0.562828762779469	0.573806103272824	0.835358013189928	-6.54125203272395	0.00141959350206333
cg15112747	chr2	129120791	-0.00652537654206187	-2.68184982685404	-0.562826294228326	0.573807783079981	0.835358013189928	-6.54125340323199	-0.00211053188798083
cg16484842	chr20	57556086	-0.00977992993018718	-4.55125470990447	-0.562825335179558	0.57380843569702	0.835358013189928	-6.54125393568192	-0.00086072290938452
cg19794395	chr12	58158293	0.0121830976854012	1.56081287606368	0.562816405975405	0.573814511891701	0.835360906908726	-6.54125889300332	0.00439938900234749
cg07085815	chr2	224856574	0.0121476860827901	2.25938122564509	0.562812655676678	0.573817063925029	0.835360906908726	-6.54126097507324	0.000132220182869958
cg19806483	chr10	131351075	0.024082913457824	2.26795286886227	0.562811975357981	0.573817526874326	0.835360906908726	-6.54126135276724	0.0066161304181328
cg20616821	chr1	114218186	-0.00782536021274138	-1.53493208648617	-0.562811386523071	0.573817927570067	0.835360906908726	-6.5412616796717	-0.000956523718515567
cg01544751	chr17	7919866	0.0104084619433675	-3.60454180917813	0.562808622447657	0.573819808495051	0.835360914015109	-6.54126321420326	-0.000450276076798692
cg15688628	chr12	94539768	0.0189166334494866	-1.09685960472438	0.562802968539732	0.573823655930561	0.835363783937674	-6.54126635305956	0.00571522486502801
cg07452442	chr19	17182186	-0.0106829109222397	2.98758230752039	-0.56279704161826	0.573827689162594	0.835366456118875	-6.54126964344986	0.000524466962241288
cg18857892	chr13	114292707	-0.0168221042603146	3.65755075138528	-0.56279475733976	0.573829243603053	0.835366456118875	-6.54127091158091	-0.000489609841975436
cg27416948	chr4	170017317	0.0211650237311849	2.40732687019697	0.562781109262927	0.573838531094953	0.835377245469164	-6.54127848828623	0.000165201819809724
cg09899989	chr10	2776040	-0.0295770638824437	-0.268275943793109	-0.562771103256197	0.57384534021004	0.835384426812673	-6.54128404298628	-0.000756500796457227
cg17223218	chr1	183008740	-0.0111247021763635	1.9046028387564	-0.562751688187357	0.573858552327285	0.835399396907513	-6.54129482071932	-0.00738103359821596
cg26981746	chr6	32490012	0.0485946697590593	-0.936478939638701	0.562748034279015	0.573861038858733	0.835399396907513	-6.54129684904294	0.00605057728847264
cg19143020	chr2	114430284	-0.0128421328391997	0.227394534479339	-0.562746306112281	0.573862214900122	0.835399396907513	-6.54129780836219	-0.0025756222884098
cg15068487	chr2	15701235	-0.0214645955989207	-3.9700940645413	-0.562742719554566	0.573864655605961	0.835399396907513	-6.54129979927986	-0.00151446322452041
cg12040486	chr19	11959760	-0.012414649340228	-3.90103958395288	-0.562739844422144	0.573866612179875	0.835399396907513	-6.54130139527226	-0.000829574997019661
cg06659169	chr22	20748430	-0.0173179253885525	-4.36914133279992	-0.562739450423764	0.573866880302364	0.835399396907513	-6.54130161398103	-0.0010634451750947
cg14965220	chr10	28034091	-0.0355734992804497	-2.51072063426987	-0.562735471924887	0.573869587740748	0.835400607070197	-6.54130382243975	-0.00508414456330414
cg02302348	chr10	3542628	0.0110824844733747	-2.27999660735137	0.562727858772379	0.573874768641706	0.835405417913043	-6.54130804844561	0.000327587143937047
cg05037622	chr20	42817602	0.0106681920296088	-2.51550684671911	0.56272078009895	0.573879585839013	0.835409699272672	-6.54131197771489	0.00109327911465898
cg02518671	chr19	4182691	0.0081384672740149	-4.01169265846177	0.562712791021355	0.573885022610019	0.835410708772836	-6.54131641227699	-0.000212014151736807
cg02722613	chr4	25162898	0.0148006231346199	-4.00030151791834	0.562710657650706	0.573886474427281	0.835410708772836	-6.5413175964537	-0.000299005794636785
cg15903915	chr7	31381065	0.016638748492988	-2.51741965485699	0.562707484627181	0.573888633760081	0.835410708772836	-6.5413193577055	-0.0010289440188849
cg03046018	chr14	64108172	-0.00758542415618526	-3.82847132077664	-0.562706918064429	0.573889019322562	0.835410708772836	-6.54131967218674	-0.00174398458462006
cg06039387	chr2	8785728	0.0118860840067272	2.65490568930113	0.562705976498663	0.573889660085807	0.835410708772836	-6.54132019481966	0.00172317846135028
cg26950475	chr13	47407782	-0.0132842645945304	1.05061685792129	-0.562700917231131	0.573893103072239	0.835412989600083	-6.54132300304185	-8.52482413076228e-05
cg03378797	chr17	27493467	-0.0114392832357828	2.73742942574525	-0.562684783564639	0.573904082591736	0.835425839549827	-6.54133195810659	-0.000288721613694087
cg21926708	chr12	41582349	-0.0221414374336375	-1.45000222778003	-0.562682432151126	0.573905682818502	0.835425839549827	-6.54133326324793	-0.00778376571857492
cg11548446	chr2	28867073	0.0185281114168008	-0.599680171342972	0.562672472408547	0.573912460827498	0.835430433814538	-6.54133879129707	-0.00376492168016468
cg04434339	chr2	107503547	0.0220436108652153	-3.53805328387829	0.562670670832122	0.573913686877426	0.835430433814538	-6.54133979123247	0.000296310275292824
cg02092790	chr17	39094800	-0.0174996053563316	1.05930713181061	-0.56266952377131	0.573914467502092	0.835430433814538	-6.54134042788805	-0.0030581736484101
cg20325573	chr2	236234204	0.015027462011365	-0.408795689008494	0.562666044805755	0.573916835092227	0.835431149114876	-6.54134235881777	0.00361436316103886
cg04241305	chr5	137689053	0.00668020258375721	-3.66085007866212	0.562662878627092	0.573918989821063	0.835431554556623	-6.54134411613105	-0.000194149444003144
cg07622815	chr8	22526588	0.00816453254243652	-3.69674749291833	0.562658172182985	0.573922192777816	0.835433215465104	-6.54134672831426	0.000244544618815859
cg16644245	chr16	1453364	0.0133239371898924	3.22901188005508	0.562655688223924	0.573923883232303	0.835433215465104	-6.54134810695912	0.000658192477269282
cg17728974	chr6	105403577	-0.0122872148627915	1.31557524607042	-0.562649636363799	0.573928001826232	0.835435542118009	-6.5413514658319	-0.00811724978520612
cg15131001	chr8	12978975	0.0123274291400094	-1.52856759717577	0.562647825793194	0.573929234012942	0.835435542118009	-6.54135247071864	0.00354848650646894
cg23824354	chr18	45690642	-0.00720382805532286	2.07813068029539	-0.562642442916815	0.573932897345463	0.835435833774363	-6.54135545825552	-0.00307917168274885
cg23935006	chr15	32215789	0.0182943142235342	-0.486327501631656	0.562642017596108	0.573933186799208	0.835435833774363	-6.54135569431049	0.00996902932108473
cg00501779	chr11	62369394	0.0250892180032358	-4.63440169558295	0.562635861396305	0.573937376433906	0.835439201257064	-6.54135911101016	0.000346290621349388
cg26011438	chr17	1964730	0.0127214367113306	3.24631132486156	0.562631332301679	0.573940458742753	0.835440956868722	-6.54136162464025	-0.000796207372270041
cg23616741	chr7	44105434	0.0142406159734997	-0.690875974451831	0.562625965609968	0.573944111094673	0.835443542234021	-6.54136460310738	0.00765946689261476
cg01558195	chr7	101630620	-0.0171708860154896	3.97349367991658	-0.562620072717993	0.573948121569794	0.835444906586775	-6.5413678735784	-0.000104229377492882
cg04132452	chr3	160475035	0.00695590430520998	1.19711451723971	0.562619074587576	0.573948800860198	0.835444906586775	-6.54136842752315	-0.00580160656589002
cg07949720	chr13	112856747	-0.0367760861247311	-0.479694139470719	-0.56261119044687	0.573954166526288	0.835449985820782	-6.54137280304755	-0.00233090940675312
cg15013019	chr19	13213451	0.00768552122368295	-2.81752370725746	0.562603696397967	0.573959266731848	0.835454678617435	-6.54137696202283	0.000160308211830301
cg01710112	chr16	2015448	-0.0292735878489143	-2.27529198841037	-0.562597661655743	0.573963373796472	0.835457925772929	-6.54138031108589	-0.00407584380012871
cg01952012	chr13	42851862	-0.030413033630281	-0.742847841659299	-0.56257488825304	0.573978872817328	0.835476335948922	-6.54139294917526	-0.00786902131806283
cg17129188	chr8	134307597	0.0185915718066291	2.00481624226922	0.562570719762862	0.573981709811314	0.835476335948922	-6.54139526242162	-0.00434962701848329
cg03322979	chr12	116922292	0.0150978159719278	-0.408084643153385	0.5625698883896	0.573982275628713	0.835476335948922	-6.54139572377874	0.00239002533348881
cg13267747	chr5	141031176	-0.00822181548206551	-3.53907775011472	-0.562567434464904	0.573983945726411	0.835476335948922	-6.54139708554058	-0.000639816038880969
cg24050613	chr3	186648279	-0.0177852243122478	-3.8769366313377	-0.562558051197611	0.573990331833281	0.835476335948922	-6.54140229256291	-0.00180291204742508
cg01309870	chr6	28584035	-0.0212350732489487	-2.77837691257828	-0.562553801727495	0.573993223968148	0.835476335948922	-6.54140465067734	-0.00255978416754465
cg12682862	chr5	167913491	0.0194508471697484	-4.87339807715881	0.562552394464058	0.573994181735123	0.835476335948922	-6.54140543159154	-0.000474887963909931
cg14918214	chr2	677569	0.0166276617161338	-3.4071612170363	0.562550977217374	0.573995146297346	0.835476335948922	-6.54140621804365	-0.00119586516861558
cg12445658	chr2	129063880	-0.00880983163910056	-1.77143199678825	-0.562544212400052	0.573999750366875	0.835476335948922	-6.54140997191811	-0.000740158736397295
cg11845549	chr5	81847536	-0.0169119289940058	-0.719006100232509	-0.562543213691569	0.574000430079738	0.835476335948922	-6.54141052610905	0.0010133077953724
cg09097839	chr8	47748435	0.027060998793649	1.32087973555229	0.562542645506923	0.574000816781753	0.835476335948922	-6.54141084139861	0.0116244608894108
cg03753391	chr17	59478958	0.0105657417440552	0.228705770423394	0.562540766696614	0.5740020954862	0.835476335948922	-6.54141188396103	0.00262519550926033
cg04713531	chr7	158197288	-0.0132200078732369	-1.83703134941959	-0.56253926078921	0.574003120396655	0.835476335948922	-6.54141271959503	0.00430789645628207
cg02806093	chr14	21944967	0.0127119004114352	-4.08857079690917	0.562538763409167	0.57400345891036	0.835476335948922	-6.54141299559269	-0.000102150004149162
cg01485790	chr12	124911358	0.00528992263342654	2.50066922072408	0.562537724167584	0.574004166211899	0.835476335948922	-6.54141357227017	-0.000127363541689518
cg06103086	chr3	108581785	0.0130832840847596	0.285252929730847	0.562532704138182	0.574007582819399	0.835477509245229	-6.54141635788065	0.0021487429193674
cg09244635	chr3	57529873	0.0182130811252314	-2.46208598497896	0.562531026047227	0.574008724922064	0.835477509245229	-6.54141728904647	-0.00155206225858354
cg06748470	chr1	65467980	0.0238232015524657	0.0783039092851285	0.56252313029065	0.574014098760066	0.835479263255975	-6.54142167033254	0.0184672785092038
cg13831723	chr9	138452724	-0.0146721136596311	-1.5533432302984	-0.562521946023581	0.574014904772207	0.835479263255975	-6.54142232746663	-0.00261489648534158
cg23418066	chr13	113802956	0.0319334276559998	0.47787297028743	0.562520984874979	0.574015558930318	0.835479263255975	-6.54142286079424	0.0109724814022111
cg17962638	chr6	90597340	-0.0213723543886946	-0.424195984867071	-0.56251413210915	0.574020222935666	0.835482812559411	-6.54142666326959	0.00830892958315527
cg00156427	chr11	119294322	-0.0159203221745532	-1.01611754176846	-0.562511888253684	0.574021750111842	0.835482812559411	-6.54142790833417	-0.000516451512291627
cg00036369	chr3	63988378	0.0188184217185033	2.38655243569155	0.562505276991715	0.574026249771958	0.835486630795696	-6.54143157674495	0.00343295924856724
cg09560399	chr11	19138459	0.0137079203644828	-3.78150218743962	0.562501376590038	0.574028904413977	0.835486702960406	-6.54143374095233	-0.00317529622499158
cg08535184	chr1	27152066	0.0108521583531437	-0.224703576958917	0.562494301280121	0.574033719936741	0.835486702960406	-6.54143766677593	0.00828353097883394
cg07954108	chr10	127464368	0.00861601598530513	1.88501538471797	0.562491164388894	0.574035854940682	0.835486702960406	-6.54143940730314	0.00552228824722389
cg14885145	chr10	104262292	-0.00663740512101292	-2.12392212913652	-0.562488139237203	0.574037913896994	0.835486702960406	-6.54144108582175	-0.00184386887159693
cg05149234	chr11	66024911	0.0207527625959287	-4.57997902334461	0.562483768516342	0.574040888670813	0.835486702960406	-6.54144351091931	-0.000529281525175701
cg21922991	chr4	4292008	-0.0210190067075012	-5.04179566348404	-0.562477687576432	0.574045027455846	0.835486702960406	-6.54144688490186	-0.000477740988804574
cg25095187	chr2	29335792	-0.00955623189134096	1.67391225699676	-0.562476620357401	0.574045753823662	0.835486702960406	-6.5414474770398	-0.00642723727753602
cg15890173	chr5	74532862	0.0199007099386723	-3.46557930008811	0.562476070968681	0.574046127747342	0.835486702960406	-6.54144778186333	0.000803124913725126
cg22615948	chr1	111851998	0.0112106287760541	2.15704120312995	0.562473986004537	0.574047546811866	0.835486702960406	-6.54144893868474	-0.0019522112615562
cg26763727	chr3	2140171	-0.00644333509190014	-1.16580125519088	-0.56247380223069	0.574047671891769	0.835486702960406	-6.5414490406496	-0.00409037584090277
cg00312872	chr18	44557732	-0.0295557461145215	2.0576368066992	-0.562472910226677	0.574048279006498	0.835486702960406	-6.5414495355676	0.00543909176698809
cg21890222	chr3	141453514	-0.0206013904904031	2.30595328380136	-0.562470849021013	0.574049681903056	0.835486702960406	-6.54145067920041	-0.0036097008604864
cg12035325	chr4	151287731	-0.0121679032970591	1.92321818941527	-0.562469365537695	0.574050691591587	0.835486702960406	-6.54145150228907	-0.00245846432278096
cg18456621	chr17	80297270	-0.0080244974813043	-2.7008833980572	-0.5624647383146	0.574053840977948	0.835488555795907	-6.5414540696209	-0.00265281410121035
cg02507175	chr21	44394436	0.0071829660748503	-3.63755912995455	0.562454521791056	0.574060794590027	0.835495945341525	-6.54145973800128	-8.96827132151889e-06
cg06539434	chr6	101120796	0.0194994089785919	1.74932012813164	0.56244844451472	0.574064930949707	0.835499234584499	-6.541463109776	0.00510081253353378
cg05293646	chr3	94160438	-0.0297814416283944	0.412062147366017	-0.562441050642918	0.574069963439186	0.835501427064473	-6.54146721197085	0.00694352757980077
cg01366454	chr8	142317721	-0.00611114125149617	-3.33013525725116	-0.562440717622067	0.574070190103595	0.835501427064473	-6.54146739673295	-0.00245033383402611
cg25096193	chr3	16306690	-0.0178822401639249	-4.63493617341107	-0.562437676850049	0.574072259750112	0.835501708373951	-6.54146908376737	-0.000812555662704252
cg21689291	chr17	41367861	-0.00919710484940121	1.87922283242365	-0.562431839542131	0.57407623281818	0.835504759902121	-6.54147232230741	-0.00277830757274666
cg17352462	chr10	134364082	0.0102305218962438	2.74060052376415	0.562425976210868	0.574080223611762	0.835507837207791	-6.54147557525143	-0.00018805324356741
cg26791905	chr1	120254664	0.00952251080233623	-4.03521062143415	0.562413629847128	0.574088627032892	0.835517336544999	-6.5414824248355	-0.000525496503904377
cg06267488	chr15	89074317	-0.0116734253589022	3.1880067357011	-0.56240999480973	0.574091101193559	0.835517662960852	-6.54148444147308	-0.000847831709941183
cg01555352	chr4	860838	-0.00737015216912923	2.61379753123896	-0.562407786733823	0.574092604106171	0.835517662960852	-6.5414856664579	-0.00129948855182394
cg07571337	chr10	93805844	0.0160937130440116	2.07810486810904	0.562403865329389	0.57409527318939	0.835518816611621	-6.5414878419424	-0.00137031812024957
cg04031134	chr7	98630788	-0.0125919191751314	2.69779423918961	-0.562396751718626	0.574100115046035	0.835522205941476	-6.54149178833417	-0.000709284190850812
cg04064611	chr7	72298987	0.00751101643539325	-3.79137956435393	0.562394930212956	0.574101354851221	0.835522205941476	-6.54149279883617	-0.000198230684358869
cg27205487	chr21	17961996	0.0155603460615456	2.32979844995577	0.562391389735529	0.574103764675675	0.835522982253358	-6.54149476294893	0.000921678149494509
cg25100011	chr1	33146725	-0.0120905601818913	0.268561539192543	-0.562385769360856	0.574107590191171	0.835525035773556	-6.54149788087864	-0.00388065793816705
cg06460013	chr16	775648	0.0116537335848465	-0.675810538078452	0.562382548008238	0.574109782814574	0.835525035773556	-6.54149966792538	0.00567395355747186
cg18652683	chr7	36764140	-0.0143652019926715	0.519711533275389	-0.562381046348909	0.574110804924898	0.835525035773556	-6.54150050096806	0.00285012470574697
cg10412602	chr16	30995182	0.0120829051284252	3.02382389141775	0.562373994994701	0.574115604468409	0.83552928990265	-6.54150441266366	-0.000249676370951746
cg26053840	chr6	38644662	-0.0140321584992158	2.32888598325125	-0.562368576701232	0.574119292472983	0.835531578803495	-6.54150741839558	-0.0045177038808154
cg21226234	chr8	145741991	0.0083496110489974	1.80469722573757	0.562364688577988	0.574121938961949	0.835531578803495	-6.54150957526643	0.000770151074427683
cg06621309	chr2	10443758	0.0314801870149564	-0.819507730532807	0.562357362307633	0.57412692567499	0.835531578803495	-6.5415136393511	0.00141723576317559
cg20234976	chr6	100895907	0.0138304067510865	-0.451334524691687	0.562356264612167	0.574127672836234	0.835531578803495	-6.54151424826857	0.00921059537719099
cg24621801	chr2	70141883	0.00898483455543838	-3.67176621983515	0.562353821339956	0.574129335884122	0.835531578803495	-6.5415156036048	0.000628355345513518
cg01541814	chr17	29298591	-0.0163376320064517	-2.67623353443118	-0.56235299306287	0.574129899663189	0.835531578803495	-6.54151606306676	-0.00304727032036536
cg14179908	chr22	44319666	0.0203953376593958	-4.71988569123282	0.562349407604837	0.57413234016134	0.835531578803495	-6.54151805198472	-5.56922260454215e-05
cg16313587	chr8	37707285	-0.010287707029555	-4.19272660441441	-0.562336825287117	0.574140904551895	0.835531578803495	-6.54152503152209	-7.48617462594109e-05
cg19432688	chr2	1763410	-0.0370659659624098	3.49519411854068	-0.562334142752364	0.574142730477337	0.835531578803495	-6.54152651953077	0.00163685565124094
cg12626968	chr5	43603169	0.00724744269104355	-1.04903124173327	0.562332264037878	0.574144009266729	0.835531578803495	-6.5415275616541	-0.00305929189981669
cg02021337	chr3	183397091	0.0190486802084777	1.92977419719721	0.562329646867882	0.574145790704774	0.835531578803495	-6.54152901339309	0.00066109354267152
cg16909824	chr1	151299438	-0.00716641086860292	-3.59525560128552	-0.562322543193772	0.574150626000143	0.835531578803495	-6.541532953753	-0.00118664478876361
cg09235539	chr1	65730481	0.0171669297268781	0.0467560040570809	0.56232129503737	0.57415147559135	0.835531578803495	-6.54153364609174	-0.00477601458175625
cg02530022	chr7	96642708	-0.0126199670397676	1.45708520261403	-0.562321207906235	0.574151534899521	0.835531578803495	-6.54153369442235	-0.0103367654374983
cg02548542	chr6	167550181	-0.0168702668809443	2.8742233830696	-0.56231495455785	0.574155791418396	0.835531578803495	-6.54153716306297	0.00194485577081549
cg14779557	chr6	7086616	-0.0114542827116127	2.28144567990027	-0.562309367745797	0.574159594253095	0.835531578803495	-6.54154026195309	-0.000810599286311664
cg05045817	chr1	184633523	0.00810472461464854	-0.0672570233073209	0.562308371996431	0.574160272041648	0.835531578803495	-6.54154081427163	0.00346947584199342
cg15604997	chr15	75316323	0.009157298498868	-4.16639767276653	0.562308028954871	0.574160505543911	0.835531578803495	-6.5415410045484	-0.000498072637238278
cg24434098	chr19	42773364	0.00568039245201955	-3.65101168097125	0.562307925383978	0.574160576042777	0.835531578803495	-6.54154106199663	-0.00101814294425369
cg20213613	chr2	75426298	-0.0105925529314704	-3.61516077686219	-0.562305353612409	0.574162326603289	0.835531578803495	-6.54154248849159	-0.00179929472958446
cg00381829	chr13	74881047	0.0343827124495058	1.01026723955374	0.562304546098311	0.574162876264719	0.835531578803495	-6.54154293639738	0.00672110282859117
cg17905084	chr1	161697281	-0.0119633535356441	-4.74595794789242	-0.562304189392192	0.574163119068727	0.835531578803495	-6.54154313425219	-0.000225297906210148
cg07791834	chr19	48800382	-0.00496480110631125	2.64246006818216	-0.562303227193447	0.574163774021884	0.835531578803495	-6.54154366795613	-0.000719371329660046
cg09566995	chr11	1320634	0.0142335877642962	-2.65505491721664	0.562300526657733	0.574165612234856	0.835531578803495	-6.54154516586051	-0.00240846749962512
cg05308244	chr12	130968528	0.0579191570532334	0.145554480990167	0.562298130200937	0.574167243468344	0.835531578803495	-6.54154649509569	0.00695816746619027
cg26940910	chr1	206627837	-0.0113985215179204	3.13151673911951	-0.562295919123236	0.574168748518915	0.835531578803495	-6.54154772150219	-0.000768254673090163
cg00797183	chr4	74368966	0.0133722394492948	1.61079774336306	0.562292103094836	0.574171346042043	0.835531578803495	-6.54154983810666	-0.000786836193827578
cg25989749	chr11	62550245	-0.00808876446126488	2.09508498686017	-0.562292098240528	0.574171349346314	0.835531578803495	-6.54154984079917	0.000110266252748015
cg19094555	chr15	56536718	0.00840032691484113	-3.77199229819659	0.562291739386671	0.574171593613965	0.835531578803495	-6.54155003984091	-0.000962510965330593
cg02587270	chr16	48278182	0.0192135224857371	-4.67526215134349	0.562283903708156	0.574176927281582	0.835536609746262	-6.5415543859432	-0.000366866725786737
cg21111812	chr19	52673362	-0.00987746298640195	2.8952633759719	-0.562278673353311	0.574180487544657	0.835538122116835	-6.54155728695475	-0.000723898365841413
cg02795432	chr2	204193336	0.0147415513687423	-2.7914884316967	0.562276863561507	0.574181719458722	0.835538122116835	-6.54155829074782	-0.000243951731820291
cg10996931	chr5	179553922	0.0401172792743402	-3.39576375040471	0.562273653810497	0.574183904319432	0.835538570921019	-6.5415600710142	0.000419300310065901
cg19864342	chr6	32529189	-0.0306702947914006	1.6305953582217	-0.562257212634702	0.57419509580364	0.835552125900755	-6.54156918984051	-0.00993443265622374
cg10235741	chr3	58200326	-0.022872253058581	-0.8325461890019	-0.562246384971033	0.574202466234971	0.835560120524237	-6.54157519507966	-3.66301114015921e-05
cg09930033	chr6	117198704	-0.0187467141819707	-2.96801578838663	-0.562242079035235	0.574205397314131	0.835561655120577	-6.5415775832058	-0.00488628060375744
cg25767112	chr1	8394362	-0.0142654575822423	2.84890642031046	-0.562238482173621	0.57420784572722	0.835562487352043	-6.54157957805648	-0.00213934310797426
cg10375559	chr13	60026399	0.0196162542635209	-1.63831070461721	0.56223080925477	0.574213068762345	0.835567357075171	-6.54158383348132	0.000712234041392756
cg24799159	chr12	3414455	0.0123181739375624	2.73134932368965	0.562212470557792	0.574225552194228	0.835582791713588	-6.54159400394519	-0.000205579013314638
cg20077155	chr4	77172699	-0.00974560275757675	-4.54784084143434	-0.562205893038757	0.574230029643571	0.835584813387822	-6.54159765169284	-0.000542262322149697
cg08994336	chr5	1279526	-0.0191124979289879	3.78143579406965	-0.562204916178936	0.574230694613089	0.835584813387822	-6.54159819343423	-0.000326119198793329
cg25917609	chr14	93260913	-0.00978636850883226	-4.03161420433825	-0.562202141020971	0.574232583724879	0.835584831672184	-6.54159973246043	-0.000890461661221122
cg03411507	chr11	101454317	-0.0274561894632317	-1.85009562564806	-0.562198460954687	0.574235088832452	0.835585746309342	-6.54160177331218	-0.00522401214253257
cg14164010	chr9	132404184	0.0169707416424008	-4.07362617868465	0.562187249427233	0.574242720814568	0.835594121176539	-6.54160799079887	0.000579955611255997
cg27329559	chr10	56561543	0.016449043781418	-2.99358226728381	0.562177028814782	0.574249678296707	0.835601514511389	-6.54161365865391	-0.00281985774204509
cg04657768	chr10	133947292	0.0140050944754404	0.178560218626073	0.562167303992676	0.574256298316426	0.835608416751604	-6.54161905147212	0.00579785993019799
cg24205414	chr2	127560448	0.0143909762623521	0.542771680000905	0.562145327711067	0.574271258458027	0.835627454735706	-6.54163123789092	0.00902848719145444
cg03550129	chr2	1596054	0.019159043446477	-1.67345334899156	0.562136015531543	0.574277597690187	0.835633401206281	-6.54163640159275	-0.000516019075128521
cg07972385	chr1	201301947	0.00910480071404695	1.80328481164345	0.562126576103775	0.574284023580039	0.835633401206281	-6.54164163576791	0.00610598943337892
cg11363108	chr6	160501266	-0.00930551697523276	3.1601393388301	-0.562126260684918	0.574284238301995	0.835633401206281	-6.54164181066655	-0.00181480155705138
cg27088822	chr12	121731226	0.0185507593333818	2.00401993465072	0.562122541499012	0.57428677014739	0.835633401206281	-6.54164387293478	-0.00237833533458254
cg09667067	chr10	2453191	0.0437463244327518	2.10517198863605	0.562120075439356	0.574288448926781	0.835633401206281	-6.54164524034385	0.0166323524572165
cg24714511	chr10	120101660	-0.020047130283048	-3.92023156471211	-0.562119433684734	0.574288885804038	0.835633401206281	-6.54164559619034	0.000304576687603697
cg06583518	chr19	38085456	-0.027119899566559	-3.87708367301103	-0.562117053596733	0.574290506060696	0.835633401206281	-6.54164691592168	-0.00026156177481125
cg15174977	chr3	52931857	0.0211098792732828	-3.79231150696331	0.562112193306868	0.574293814733764	0.835633401206281	-6.54164961087899	-0.000685347056886637
cg04738379	chr15	81282102	-0.00625415867574644	-3.34027994016194	-0.562109473496262	0.574295666265987	0.835633401206281	-6.54165111896275	-0.00181899799270242
cg06887471	chr7	149157803	0.0109256089448491	-3.13641485281865	0.562108773671773	0.574296142677409	0.835633401206281	-6.54165150700104	-0.00138537319109183
cg24954967	chr3	46130858	-0.0134556058097301	2.24838207516548	-0.562108726991589	0.574296174455345	0.835633401206281	-6.54165153288422	-0.00467500423727829
cg18740188	chr2	99918767	-0.0156884894661106	2.54993273659011	-0.562105450761871	0.574298404778907	0.835633401206281	-6.54165334947977	-0.00442636717193634
cg23451023	chr15	66546713	-0.0136835905238735	-0.999686835711014	-0.562103487053153	0.574299741593678	0.835633401206281	-6.54165443830694	0.00195915356297316
cg05560712	chr16	28930947	0.0154251718170391	2.86475884969938	0.562092565804535	0.574307176372208	0.835640213637161	-6.54166049379571	-0.00158895667415881
ch.11.104643362R	chr11	105138152	-0.0173496319280546	-2.65097331212161	-0.562090096586577	0.57430885732999	0.835640213637161	-6.54166186288319	-0.00334198533883689
cg13816414	chr12	130935796	-0.0255547491729227	0.35293768632356	-0.562084893265207	0.574312399578013	0.835640213637161	-6.54166474790719	-0.00541445125412465
cg06555155	chr6	158981441	-0.0213447284365817	-4.67731457942898	-0.562083982928074	0.574313019306304	0.835640213637161	-6.54166525264833	-0.00107325470006013
cg14794041	chr19	6768159	0.0117505101926555	-0.469031827810527	0.562082414790508	0.574314086844753	0.835640213637161	-6.54166612210836	-0.000227091351192643
cg27638458	chr19	467740	0.0178322955065147	-0.134817443281635	0.56207817467455	0.574316973386286	0.835640213637161	-6.54166847304519	0.0131255667092451
cg15914358	chr10	97453674	0.0156965407891027	-3.8722896506389	0.562077312661337	0.574317560219414	0.835640213637161	-6.54166895098717	-2.15980966720014e-05
cg07220442	chr12	69080635	0.00912526637513513	-4.11183915424519	0.562063356053993	0.574327061504993	0.835651307523814	-6.54167668910614	-0.00018163750875605
cg26072254	chr1	245710355	0.0335297186640942	-1.31043725293564	0.562058478910877	0.574330381751385	0.835652309908393	-6.54167939315028	0.00539507546483708
cg12366279	chr15	78578444	0.0119521181875209	2.93987719830011	0.562050935560556	0.574335517108012	0.835652309908393	-6.54168357537886	-0.000381555331216643
cg08266223	chr6	168121296	0.0178747368840113	-0.197748621485809	0.562048265194039	0.574337335043441	0.835652309908393	-6.54168505588563	0.00259974009135205
cg15253204	chr10	123687610	0.014739577026449	-3.69881984518511	0.56204816569645	0.574337402779586	0.835652309908393	-6.54168511104906	1.98418115687354e-05
cg12414339	chr3	119536718	0.0654774063161129	2.28813932696875	0.562047272503873	0.57433801084898	0.835652309908393	-6.541685606252	-0.00777676872016908
cg01831160	chr3	13034632	0.00838106680349079	-0.306002321710398	0.562045803953387	0.574339010612325	0.835652309908393	-6.54168642044253	0.00552331849722171
cg18509490	chr11	7487278	0.00804015477833876	1.26905849044516	0.562039441148459	0.574343342307567	0.835653419939019	-6.54168994807043	-0.00127623707717095
cg18020785	chr2	211458004	0.0190705118351566	1.1983549243572	0.562036081057515	0.57434562980969	0.835653419939019	-6.54169181093568	0.00142015863331513
cg19856845	chr14	93116513	0.00817498445843665	-2.18608023963921	0.562034267886681	0.574346864192401	0.835653419939019	-6.54169281616958	-0.000932545405209428
cg13705556	chr19	4058760	-0.00879423655162259	-0.499609309614904	-0.562030957595453	0.574349117798116	0.835653419939019	-6.54169465140857	0.00337256455092411
cg17920789	chr13	47152525	0.0112875587160513	1.78043051153927	0.56203089996511	0.574349157032185	0.835653419939019	-6.54169468335903	-0.00339056094510781
cg06489653	chr2	99061716	0.00748320378515413	-3.13346544322784	0.562025436499609	0.57435287650187	0.835654510882075	-6.54169771230275	0.000307632733704016
cg13078140	chr4	20255082	-0.0213952000288482	0.20854269001426	-0.562017334655757	0.574358392172762	0.835654510882075	-6.54170220390858	-0.00540514021326877
cg06159435	chr11	118966351	-0.0136661289634545	-2.60691508183763	-0.562016644792357	0.574358861827443	0.835654510882075	-6.54170258636111	-0.00289302345763234
cg13029746	chr13	52025648	-0.0117075504561109	-3.73842566508441	-0.562016370670853	0.574359048447697	0.835654510882075	-6.5417027383308	-0.00151470058538165
cg22942571	chr19	48867246	-0.0252058394126097	-4.88716252002492	-0.56201477864526	0.57436013228961	0.835654510882075	-6.54170362092961	-0.000418308440631864
cg27223663	chr16	2983543	-0.00780980160684904	1.67104610102504	-0.562011466348995	0.574362387285064	0.835654510882075	-6.5417054572167	-0.00529399607797365
cg03782581	chr3	115919469	0.0242696321666268	-1.20580719569357	0.562010502068277	0.574363043763555	0.835654510882075	-6.54170599179732	0.00631189811759197
cg18022224	chr2	176964404	0.0221433237295343	-1.5193927355912	0.562005320667677	0.574366571246645	0.835656912633764	-6.54170886426094	0.00309343159632786
cg27393925	chr8	29208808	0.0159220957207349	-3.17886210177448	0.56199993383974	0.574370238595	0.835659517861743	-6.54171185058131	0.000430995327683148
cg00333255	chr19	23945903	0.0118936965724414	-3.99371826575277	0.561988747109295	0.574377854548081	0.835667867935711	-6.54171805212877	-0.000943179706577889
cg00513024	chr7	55580397	0.0159402070301803	2.13512036625671	0.561984315677471	0.574380871490818	0.835668289288032	-6.54172050873154	0.00633254467726652
cg05924445	chr12	111284768	-0.0184685466912308	-4.29315622088871	-0.561982808447319	0.574381897622967	0.835668289288032	-6.54172134427328	-0.000648306081336945
cg13890972	chr12	28721907	0.0130897271704484	0.115082661211861	0.561975625767958	0.574386787650026	0.835672673314366	-6.54172532600235	-0.00521815146850113
cg10749808	chr14	61746626	0.0172628223327623	-0.555770909177761	0.561964020515487	0.574394688642924	0.835679184900135	-6.54173175928405	-0.00150565307783057
cg16134800	chr13	95201854	-0.0101105682478725	-4.37547191180802	-0.56196038325141	0.574397164945871	0.835679184900135	-6.54173377554588	-0.000642696251227828
cg11313065	chr3	46399396	-0.0207812754365119	2.50081969834906	-0.561959076407897	0.574398054665418	0.835679184900135	-6.5417344999714	0.00111668838509627
cg05010967	chr6	44310640	0.0194462766549464	-0.456197135835272	0.561958025233642	0.5743987703218	0.835679184900135	-6.54173508267008	0.00263890718878146
cg19679003	chr15	102035794	0.0344521679581997	2.25387906960287	0.561950768208748	0.574403711032918	0.835683642558046	-6.54173910543524	-0.00158906942801129
cg00553610	chr4	82521620	0.0159043224598809	-2.02390927426926	0.56194567665666	0.574407177463827	0.835684373587648	-6.54174192778931	-0.00164088639666446
cg07854670	chr2	171667934	-0.0167163379070147	2.98082859383498	-0.561944516911484	0.574407967043022	0.835684373587648	-6.54174257065678	-0.00217763973090845
cg03494005	chr7	100183994	0.00814409836682028	-3.92082037940538	0.56193378623781	0.574415272738443	0.835692271899669	-6.54174851879823	-0.000371775483734633
cg20971368	chr3	57257935	-0.0153639417109775	2.41145944285305	-0.561930634885849	0.574417418261475	0.835692662869966	-6.54175026560898	-0.00113653555513105
cg05511483	chr6	27840105	0.0126004687833422	-3.94854016290972	0.561921240401927	0.574423814294995	0.835699237683651	-6.54175547296213	-0.00117248202942646
cg01108642	chr16	77103259	0.0338943211362244	0.321375669099151	0.561914133374256	0.574428652985296	0.83570354676438	-6.54175941232274	-0.00059744094814429
cg05154390	chr1	36929274	-0.010553394512275	-2.77917579532328	-0.561908536345455	0.574432463634	0.835703638312631	-6.54176251466975	-0.00121017943271959
cg25782778	chr19	9766529	0.0158916482352807	2.78360340734687	0.56190852767333	0.574432469538289	0.835703638312631	-6.54176251947652	0.000508108211328628
cg24093715	chr4	47983620	0.0223873717273908	1.26211091452848	0.561904025482081	0.574435534792852	0.835704452410796	-6.54176501494952	-0.000827531917846014
cg09786278	chr1	241198066	-0.0293185750369518	0.372773399316049	-0.561899021444244	0.574438941731828	0.835704452410796	-6.54176778856235	0.00117023680830142
cg22043788	chr17	80879483	-0.0129523872248119	3.30446874335245	-0.561897361994993	0.574440071550009	0.835704452410796	-6.54176870834808	-0.000688422559642077
cg22946615	chr10	30257569	-0.00966320798665212	1.28291607687577	-0.561896679264337	0.574440536380142	0.835704452410796	-6.54176908676552	-0.00514586479467305
cg21274136	chr15	69366047	-0.0130843416336392	1.63648411985894	-0.561893455896547	0.574442730979305	0.835704914726236	-6.54177087337712	-0.000681624350321597
cg18518485	chr6	32011597	-0.0176934080712779	0.788244583851685	-0.561889950929563	0.574445117307106	0.835705655966445	-6.54177281605858	0.00886475798021424
cg22981519	chr10	74927424	-0.0155154813723662	-3.65237432537804	-0.56187104020317	0.574457992600057	0.835716958797357	-6.54178329740891	-0.000734958626206136
cg11585022	chr5	110427346	0.099684651787753	-0.383645899692551	0.561870659981326	0.574458251473994	0.835716958797357	-6.54178350814487	0.0148844755478508
cg07560587	chr16	88016574	-0.0115362881214533	3.88875373326552	-0.561866756710387	0.574460909018134	0.835716958797357	-6.54178567150404	-0.000675472945693811
cg03064145	chr12	132314751	0.0136497186641359	-2.2942331333484	0.561866580108088	0.574461029258044	0.835716958797357	-6.54178576938422	0.00317678096869639
cg27571196	chr1	201253259	0.0128592736511952	1.61837023683214	0.56186128297416	0.57446463582425	0.835716958797357	-6.54178870525669	0.00176018789651122
cg23762517	chr1	42384310	0.0460110785766768	-1.96643906830851	0.56185876593276	0.574466349561629	0.835716958797357	-6.54179010028679	0.00259189770980656
cg27272533	chr14	101200900	-0.0155407654263851	-0.874972667320146	-0.561858557850306	0.574466491235481	0.835716958797357	-6.54179021561291	0.00692818961451941
cg05774614	chr17	78864539	0.00712214335122937	1.85228139348761	0.561856231640738	0.574468075046612	0.835716958797357	-6.54179150487151	-0.000241964124391481
cg07596235	chr13	51414275	-0.0145016388491425	1.50691484914431	-0.561853730144246	0.574469778205012	0.835716958797357	-6.54179289127369	0.0059753980243159
cg08413427	chr17	42828304	0.0094286783135402	2.31280880139455	0.561847769002395	0.574473836892691	0.835718948561446	-6.54179619508718	0.000400592350710105
cg06340365	chr16	87749372	-0.00906220624752211	2.49840081451742	-0.561846208082029	0.574474899659157	0.835718948561446	-6.54179706018234	-0.000215243023691358
cg23057040	chr1	211433972	0.0222240091139124	-2.7435784124224	0.561840526174506	0.57447876824414	0.835721846037434	-6.54180020919588	0.00525808001827788
cg16907514	chr14	56046098	-0.0123396862648738	-3.85939525845034	-0.561834109293024	0.574483137258545	0.835724316739327	-6.54180376550669	-0.000538784104793508
cg08527603	chr22	41981776	0.0129439860642158	2.7335621918549	0.561830015945431	0.57448592427394	0.835724316739327	-6.54180603406667	-0.00114918264142483
cg26885488	chr1	156462202	-0.00646520861260028	0.990881132424561	-0.561829761974202	0.574486097194166	0.835724316739327	-6.54180617481863	-0.00576076677524229
cg20914488	chr13	112517491	-0.0291052293160694	-0.816271997811309	-0.561822734437137	0.574490882010899	0.835728547028812	-6.54181006948526	-0.00192238182113341
cg00334370	chr15	72668350	-0.0174746951009237	-3.64541099366559	-0.561819443420335	0.57449312276151	0.835729076375979	-6.54181189335268	-0.000990335191311531
cg09600520	chr6	4706244	-0.0141507386482449	2.64764433680698	-0.561805782214513	0.574502424294472	0.835733459891318	-6.54181946422039	-0.000417995311656649
cg02643433	chr6	7544197	0.0156293514020548	-1.7585503956184	0.561805381300757	0.574502697266516	0.835733459891318	-6.54181968639894	-0.000233966537112662
cg01791232	chr22	29469490	-0.0131491635321289	-3.48852716208358	-0.561799306422064	0.574506833505409	0.835733459891318	-6.54182305295848	-0.000182229796020658
cg08691328	chr7	50196374	0.0148371626704454	-0.0521661733394746	0.561798998498108	0.574507043163806	0.835733459891318	-6.54182322360202	0.00460309577956541
cg05962028	chr12	214000	-0.0201350059474879	-0.530719504018374	-0.56179860965542	0.574507307917974	0.835733459891318	-6.54182343908845	0.00929616506883058
cg00091349	chr3	151048406	0.0183305371328154	2.28565150424798	0.561798478323247	0.574507397339084	0.835733459891318	-6.54182351186925	0.000883786273660481
cg11088931	chr19	6460274	0.00762038303082062	-2.87570197378291	0.561786916514738	0.574515269539333	0.835738685905085	-6.54182991905059	-0.000361550974748617
cg00488787	chr10	135050905	-0.0245232176944799	-3.85578566257554	-0.561785767748519	0.574516051713682	0.835738685905085	-6.54183055565257	-0.00154540505699508
cg05062511	chr6	30028447	-0.0100645763787669	-4.48362280032756	-0.561784932340767	0.574516620528179	0.835738685905085	-6.54183101860256	-0.00135333830191844
cg11849105	chr7	142960368	-0.0142295917780377	-3.61641149718802	-0.561774695417282	0.57452359069168	0.835746094968687	-6.5418366914455	-0.00331155712679553
cg03534504	chr5	171594998	-0.0119103347604268	1.50247841393303	-0.561764881947708	0.574530272569621	0.835753084622954	-6.54184212953234	-0.00464831201330274
cg03294207	chr21	28336897	0.0130199547536378	1.73718187328291	0.56175616743511	0.574536206211387	0.835758467650305	-6.54184695855793	0.00212287526718657
cg00406826	chr16	19079282	0.00753591364460338	-4.10126026772537	0.561753933988786	0.574537726951767	0.835758467650305	-6.54184819617903	-0.000261370314246306
cg23812948	chr1	1030656	0.019534889225509	2.20870396868782	0.561748496252713	0.574541429482057	0.835758653300814	-6.54185120937479	0.00156384447136637
cg27215578	chr6	26569043	-0.0161253064053171	-3.61797028759302	-0.561748233411472	0.574541608449775	0.835758653300814	-6.5418513550214	-0.00203088444724767
cg00067742	chr2	1926888	0.0260686227405602	-0.707776571659311	0.56174410899195	0.574544416756638	0.835760008116647	-6.54185364045264	0.0166285452899512
cg16432031	chr1	12674914	0.00970094000715322	2.11652735599533	0.561738864084173	0.574547988010543	0.835760347715757	-6.54185654674674	-0.00170461363742447
cg19854901	chr3	50376216	0.0131147053663067	2.45539238045327	0.561738253003385	0.574548404095695	0.835760347715757	-6.5418568853554	-0.0015364707537403
cg00645579	chr11	617140	-0.00937342052434016	2.2141301091757	-0.56173538366783	0.574550357829325	0.835760459421535	-6.54185847529072	-0.00304887195738346
cg12761732	chr2	242547234	-0.0102393181235711	2.10923560814007	-0.561731892422395	0.574552735026307	0.835761187108742	-6.54186040982317	-0.00292647942602564
cg17162576	chr1	66999059	0.0233781979045032	-2.14839350550451	0.56172330982168	0.57455857895856	0.835766957589084	-6.5418651654733	0.00681976667519718
cg09570807	chr4	74125882	0.0150489050315834	2.21916954473091	0.561716396816979	0.574563286075731	0.835770643147358	-6.54186899594143	0.000413881744117162
cg05529816	chr17	4802735	-0.0231409748307376	-0.714457344534549	-0.561714075665143	0.574564866569672	0.835770643147358	-6.54187028207176	0.000769937533105669
cg05611177	chr18	18520214	-0.0105573745106341	0.475345904619761	-0.561703095272596	0.574572343249369	0.835772225337717	-6.54187636614134	0.00153933219849767
cg14522304	chr9	93954040	0.0095340522564222	2.72434908345508	0.561703021293126	0.574572393623026	0.835772225337717	-6.54187640713179	0.000884033374863424
cg21648391	chr2	220563631	-0.0274567789199114	1.04810090834201	-0.561699755085019	0.574574617631921	0.835772225337717	-6.54187821686523	-0.00659796596774942
cg10142189	chr11	33183151	0.021459611138992	-3.94788539853016	0.561698900780021	0.57457519934137	0.835772225337717	-6.54187869021488	-0.000183743029631728
cg19256400	chr2	131512768	-0.0218951203383839	-0.892151288121835	-0.561698695514527	0.574575339109852	0.835772225337717	-6.54187880394743	-0.00331593048011958
cg11872373	chr7	151833893	-0.00800671566493387	-0.82613581201644	-0.561695437028577	0.574577557866012	0.835772313580229	-6.54188060938826	-0.00338320540298576
cg05269218	chr5	2739892	-0.0426522875822223	-1.80160947534679	-0.56168955809249	0.574581560939641	0.835772313580229	-6.54188386672471	-0.00883565412084764
cg04422024	chr14	73524288	-0.0104882115540018	-1.46665790143647	-0.561689311066325	0.574581729144502	0.835772313580229	-6.54188400359354	-0.000742557020104062
cg06444289	chr4	170955656	-0.0144582731396979	3.21717569503585	-0.561687580318674	0.574582907644484	0.835772313580229	-6.5418849625403	-0.000644475154236046
cg27292953	chr4	2964910	-0.00944419967026952	-4.16297339472685	-0.561678864904018	0.574588842158495	0.835778215555299	-6.54188979140204	-0.000532673241213012
cg15880738	chr11	118215112	0.0168489788699053	0.122599183248694	0.561669041045062	0.574595531471038	0.835784840976965	-6.54189523431858	0.0106795914748247
cg12212336	chr2	231577353	0.027556441926027	-3.30976310055572	0.561666400899114	0.574597329219091	0.835784840976965	-6.54189669707724	0.00128713178522222
cg14300636	chr2	74374279	0.00880292985147964	1.33050795591639	0.561663906019378	0.574599028053835	0.835784840976965	-6.54189807934568	-0.00567283966836962
cg15959921	chr4	8702279	0.0179233913344964	-0.0689473303519357	0.56165783316658	0.574603163242411	0.835788125628019	-6.54190144393611	0.0100598472765843
cg03678146	chr7	2972392	-0.00983210484823458	-1.27854424602722	-0.561651026192506	0.574607798333087	0.835789101196464	-6.54190521521439	0.00184712135466297
cg00286986	chr8	124085360	0.00824921438952756	-3.46040621440417	0.561649660735423	0.574608728119491	0.835789101196464	-6.54190597171526	-0.000922546770725202
cg07447999	chr7	158601018	0.0170924514988784	2.62919888140111	0.561648578634051	0.574609464959811	0.835789101196464	-6.54190657122783	4.27624458302356e-05
cg18397157	chr1	150551593	-0.0144049423998624	-2.26282352295801	-0.561638971557493	0.574616006770804	0.835795886293788	-6.54191189375033	-0.00235476682734739
cg19375210	chr11	20183057	-0.00990907097951135	-3.44155842493512	-0.561631258372619	0.574621258987027	0.835797210478723	-6.54191616695123	-0.00121358625472283
cg26583481	chr10	135139100	0.0216444053906458	-3.49744201840177	0.561629891835109	0.574622189519475	0.835797210478723	-6.54191692402395	0.00173023804751006
cg09867835	chr6	39016262	-0.0151811704064706	-4.00867511762027	-0.561629365052291	0.574622548228082	0.835797210478723	-6.54191721586538	0.000826842788995141
cg05957736	chr3	111579326	-0.020536842184721	-2.7398829543517	-0.561622967204998	0.574626904800239	0.835800817008261	-6.54192076029639	-0.00423968722088186
cg01604547	chr14	51406877	0.0199782049002001	3.0861305047102	0.561614393777369	0.574632742844136	0.835803471173451	-6.54192550994368	0.00315108350641125
cg06659419	chr12	44152572	0.00932398292472509	-3.57721714153492	0.561608160801952	0.57463698718341	0.835803471173451	-6.54192896294366	0.000287133502629155
cg10486439	chr11	68919970	0.0153573761901138	3.06585349497862	0.561606213880795	0.574638312940755	0.835803471173451	-6.54193004150875	0.00185737227798766
cg07118139	chr8	144816194	-0.0104484243431495	-3.80800700403095	-0.561604172110002	0.574639703287586	0.835803471173451	-6.54193117261509	0.000165448516411329
cg11037512	chr12	49182566	-0.0206261148350592	-2.68973484107495	-0.56160413312658	0.57463972983342	0.835803471173451	-6.54193119421123	-0.00337360622398247
cg19945263	chr6	14706041	-0.011518036627181	1.70329762215951	-0.561603748409413	0.574639991807326	0.835803471173451	-6.54193140733752	-0.000361379469242973
cg18149653	chr12	53267995	-0.0114110205133971	-4.57103590230229	-0.561600118906091	0.574642463327493	0.835804057845345	-6.54193341800912	-0.00038021086070146
cg09929564	chr1	153643582	-0.0179689980539428	-4.08861955917339	-0.561597643096947	0.574644149239363	0.835804057845345	-6.54193478954994	-0.000768402292648004
cg13201172	chr8	144891810	0.0101098014643833	2.20260901214942	0.561588619104515	0.574650294181993	0.835807643216349	-6.54193978858139	4.89974937093463e-05
cg15327380	chr6	69849058	0.0389656626547814	1.10783892334925	0.561582679441104	0.574654338849001	0.835807643216349	-6.5419430789397	0.00466636825857691
cg13819165	chr14	73360990	-0.00941552931711289	-4.12614541292232	-0.561581024948416	0.574655465493024	0.835807643216349	-6.54194399546251	-0.000994687218114028
cg27141807	chr3	140786844	0.0631946351954459	0.82323927886673	0.561579088511187	0.574656784131449	0.835807643216349	-6.54194506816792	0.00420696317106017
cg19924120	chr18	76160108	0.0220535984717161	-1.42381978375165	0.561577907157045	0.57465758858837	0.835807643216349	-6.54194572258698	0.00938020569212566
cg03477609	chr2	242815321	0.0242173533992535	0.351871169070345	0.5615774842287	0.574657876586504	0.835807643216349	-6.54194595687067	0.0293820032465067
cg25792961	chr3	49158358	-0.00819207838070931	-4.00701951171959	-0.561573724254479	0.574660436989095	0.835808637115771	-6.541948039723	-0.001437206799379
cg27577583	chr6	144294847	-0.0128692066297015	2.12929411716395	-0.561568093162733	0.57466427156325	0.835810234159359	-6.54195115906206	-0.0011231829918289
ch.2.107376196R	chr2	108009764	-0.00669224802620803	-3.52664018734464	-0.561564147411557	0.574666958487368	0.835810234159359	-6.54195334478931	-0.00198364592532019
cg10315533	chr1	165322784	-0.0216929513089623	-3.05708258345337	-0.561563842393527	0.574667166194657	0.835810234159359	-6.54195351375175	-0.000606184471376003
cg02233459	chr1	3460467	0.00794823302691359	-1.42103489358706	0.561535596052768	0.57468640118207	0.835835479889435	-6.5419691602014	0.00153723568109254
cg24734430	chr19	41280661	0.0108411716424191	1.53361424318366	0.561529362898146	0.574690645831457	0.835838923276172	-6.54197261281683	-0.00531468439899474
cg19709585	chr1	209825849	-0.00730419550681792	-1.37273281269987	-0.561521241747291	0.574696176189552	0.835844236588846	-6.54197711115738	-0.00306297903148334
cg00349050	chr22	51001330	-0.0116154929973954	-3.05519550527264	-0.561510038544361	0.574703805411288	0.835852602466464	-6.54198331655323	-0.000566577080235692
cg17318632	chr11	65601385	0.0143404041948016	-2.42371791457139	0.561506272129063	0.574706370297292	0.835853602713745	-6.54198540272335	-0.000927780178956755
cg26968498	chr4	26174157	-0.011390919593265	1.98860918950461	-0.561502890731257	0.574708672995387	0.835854221629345	-6.54198727562516	-0.00393125451625598
cg14703163	chr9	136877010	-0.0237576540541412	1.78816099248938	-0.561487843883786	0.574718919801151	0.835866394384709	-6.54199560969524	0.00377253079189577
cg01904151	chr3	156446700	0.0133922192605733	2.73373043981239	0.561474647113818	0.574727906787464	0.835876734795659	-6.54200291887038	0.000891772563814675
cg08377570	chr13	49019222	-0.0142223634613439	1.47337397890421	-0.561468956774939	0.574731781922764	0.835878506304798	-6.54200607047379	-0.000618092651114788
cg06304190	chr14	91283606	-0.0112269336131649	2.59655107077297	-0.561467345445238	0.574732879244656	0.835878506304798	-6.54200696290557	-0.00143905446968606
cg00118989	chr5	135701794	0.0149022339597372	-3.03377206688553	0.561461766332789	0.574736678649953	0.835879618217735	-6.54201005286616	-0.00142747715040768
cg08449558	chr3	8813493	-0.0417060187623698	1.83563902550698	-0.561457272794081	0.574739738782415	0.835879618217735	-6.54201254156547	0.000771801339817579
cg18719395	chr11	114426393	0.0217381632241127	1.65676808310306	0.561453283094885	0.574742455802992	0.835879618217735	-6.54201475120185	0.0016661900795758
cg08092393	chr14	64970675	0.0140548727319991	-3.14823105135406	0.561450166704897	0.574744578096485	0.835879618217735	-6.5420164771579	-0.000403366487791768
cg16015000	chr6	167623149	-0.0160548576211206	0.627256220651448	-0.561449890090562	0.574744766473859	0.835879618217735	-6.54201663035523	0.00342553865238993
cg23998381	chr2	73114610	0.00730230837680119	-3.77812174966975	0.561449683706377	0.574744907023756	0.835879618217735	-6.54201674465696	5.31621177222857e-05
cg26688893	chr1	94344710	0.00743827281037912	-3.58421525717968	0.561444604793983	0.57474836582401	0.835880764751492	-6.5420195574974	0.000407691953911701
cg06520273	chr3	180397326	-0.0112898123360177	-4.87827352231058	-0.561442428364385	0.574749848001692	0.835880764751492	-6.5420207628558	-0.000381718565053535
cg21159128	chr1	54693933	-0.0133500109878672	-1.06250993734678	-0.561440256598275	0.574751327005284	0.835880764751492	-6.54202196562684	0.000318084277487141
cg24000087	chr1	203020660	0.0104896871329166	0.372639120744674	0.561432113061521	0.574756872885654	0.835885923972999	-6.54202647565209	0.0134953510595104
cg16944589	chr2	135810223	0.0243153318612187	-3.32392862448396	0.561429534505391	0.574758628929417	0.835885923972999	-6.54202790368545	-0.0017694469312404
cg15775921	chr2	223156136	-0.03908620111746	-2.06958603170092	-0.561423029731788	0.574763058810213	0.835889636355867	-6.54203150607316	-0.00177821439871412
cg14286335	chr11	68433833	-0.0136872185365597	-1.32720531298682	-0.561411482905176	0.574770922469756	0.835891939735656	-6.54203790068122	0.0061786165381178
cg10200168	chr12	124927713	0.0125157241351019	4.15274339642486	0.561408072307357	0.574773245176569	0.835891939735656	-6.54203978943792	0.000555087205092231
cg26303603	chr5	149344707	0.0168653356238102	1.05085464565664	0.561407513408602	0.574773625801746	0.835891939735656	-6.54204009894967	-0.00259890077202962
cg25656237	chr2	98703423	-0.0114402138945275	-4.3631360528507	-0.561407379601274	0.574773716928175	0.835891939735656	-6.54204017305057	-0.000304961178620999
cg13486755	chr9	100693489	-0.0170561287952535	-1.31033235194776	-0.561402329442956	0.574777156228327	0.835891939735656	-6.54204296975584	-0.00616317682435286
cg15213491	chr3	55162115	-0.00915508794122538	1.88896370021683	-0.561400592241069	0.574778339314032	0.835891939735656	-6.54204393178756	0.000118315004384306
cg14966174	chr2	24166650	-0.0126989293914493	2.64234548931041	-0.561399140449037	0.574779328028098	0.835891939735656	-6.54204473576201	-0.0025491871818909
cg23248910	chr10	123270070	-0.0108230427163958	-2.58510339503355	-0.561398652233505	0.574779660517749	0.835891939735656	-6.5420450061259	-0.000832591571025637
cg13392793	chr11	69533448	0.0198590179643252	-1.81510210557569	0.561394952369803	0.574782180240617	0.835892874089787	-6.54204705502803	0.00510200658017781
cg27335544	chr5	139176304	-0.0213521246986764	0.16654995244782	-0.561386149724081	0.574788175138661	0.835898438296046	-6.54205192968302	0.00603217920189481
cg13332525	chr6	99949744	0.00903317784932902	0.552939493041262	0.561382294400564	0.574790800753092	0.835898438296046	-6.54205406462752	-0.00388942004184101
cg02931729	chr11	129183228	-0.0109294925884398	2.07530893121431	-0.561381064899336	0.574791638088991	0.835898438296046	-6.54205474547959	-0.00831620552107426
cg25045219	chr17	263096	0.0194068027189863	2.16970121253686	0.561375045964179	0.574795737215232	0.835901192850075	-6.54205807852068	0.00421496926674114
cg24153199	chr14	50698328	-0.026199293902348	-4.42545846179783	-0.56137277075177	0.574797286725965	0.835901192850075	-6.54205933843131	-0.00027255690763496
cg27228210	chr2	216420018	-0.0240660093395006	2.75344965386626	-0.561369600818207	0.574799445580927	0.835901356266353	-6.5420610937899	0.00022571714267583
cg05846365	chr17	62971706	-0.0227091586654522	-3.6820390413478	-0.561366882356811	0.574801296967863	0.835901356266353	-6.54206259913683	-0.00146900656529882
cg22078988	chr12	120127992	0.00824875316598134	2.16363385121832	0.561364336408097	0.574803030868948	0.835901356266353	-6.54206400894829	0.00221655371580509
cg06776159	chr5	140783647	0.0307572107998995	1.40487451360084	0.561356248439336	0.574808539141619	0.835903098295889	-6.54206848759435	0.014274985522823
cg19585816	chr8	41754742	0.0129167167188485	-2.71829930679333	0.561355369687427	0.574809137612937	0.835903098295889	-6.54206897419209	-8.94574457381003e-05
cg01179696	chr3	183993341	0.020678630923402	1.10699073716004	0.561352282224541	0.574811240322499	0.835903098295889	-6.54207068382961	0.00548621116548498
cg14363992	chr6	27776350	-0.0120306514280777	-2.88012687267391	-0.561351551750411	0.574811737810775	0.835903098295889	-6.54207108831756	-0.000243855428351855
cg13726563	chr13	112599593	0.018732881879249	-1.18358989109666	0.561344372945298	0.574816626935753	0.835906270972623	-6.54207506343457	0.00316901879236825
cg03330818	chr1	1896553	-0.0262336720767379	0.0237204498167537	-0.561342835449471	0.574817674049799	0.835906270972623	-6.54207591478495	0.00552948388476604
cg22243662	chr2	10862305	0.0287525798743486	-3.70180713451188	0.561335538024011	0.574822643985676	0.835910768349621	-6.54207995552241	0.00381882271064413
cg10797552	chr8	129382151	0.0153516532896276	2.32067006468548	0.561321810793152	0.574831993017148	0.83592163378529	-6.54208755643585	0.00451577368168044
cg11731939	chr1	227128537	-0.0105950325681316	-2.63784493877455	-0.561318955378116	0.574833937727608	0.835921731809309	-6.54208913748618	-0.00261106793856131
cg22590522	chr17	73629390	0.00644468235383082	1.13169471973362	0.561311608867074	0.574838941160615	0.835922771410627	-6.54209320523038	-0.00121270891222935
cg12220034	chr12	116457644	0.0188796747814227	-1.44021094855574	0.561306426564202	0.574842470645073	0.835922771410627	-6.54209607462609	0.00253767573510416
cg24115483	chr13	80055669	-0.00835532352534601	-4.05334489081455	-0.561306133839842	0.574842670009659	0.835922771410627	-6.54209623670422	-0.000727590531683246
cg08816037	chr3	160167507	0.0132297483548177	-3.41294272467942	0.56130396145337	0.574844149549081	0.835922771410627	-6.54209743952711	-0.000114626711494772
cg18118164	chr5	106997249	-0.0136148355165608	2.37942313965458	-0.561301822225572	0.574845606507011	0.835922771410627	-6.54209862398591	-0.00240717392806644
cg02347773	chr2	176994142	0.0198703665407015	-3.37978758281565	0.561299971950148	0.574846866670363	0.835922771410627	-6.54209964845242	-0.00136898737195795
cg05715005	chr8	37620159	0.0147350468734067	-3.5671076447585	0.561298610718826	0.574847793762272	0.835922771410627	-6.54210040214124	0.000213780669837876
cg15461105	chr10	118609167	-0.0244121529406272	-3.46055421876886	-0.561290510104731	0.57485331085083	0.835928064233813	-6.54210488726502	-0.00214814573335168
cg07742842	chr5	118416915	0.0191315496132686	1.33284257501332	0.561282084173862	0.57485904952967	0.835933679248859	-6.54210955244061	-0.00529425582170606
cg17886028	chr12	4383507	-0.0217016620501567	-1.59813209897827	-0.561274796924886	0.574864012704281	0.835936546876909	-6.54211358710704	0.00510083076063605
cg14249311	chr14	82090632	0.0119416666898288	-0.241890480787719	0.561273675874823	0.574864776227028	0.835936546876909	-6.54211420778425	0.00294593291753159
cg04876835	chr1	57111099	-0.0190720105632284	-3.80632182749988	-0.561263912705739	0.574871425728891	0.835936551928948	-6.54211961317866	-0.00107266681830885
cg21184859	chr12	28123054	0.0172877374312951	-2.61536144629305	0.561262313451833	0.574872514952655	0.835936551928948	-6.5421204985992	-0.000413202230017007
cg15374515	chr14	104161248	-0.0182998986865937	2.78976766551945	-0.561261378366871	0.574873151823063	0.835936551928948	-6.54212101630409	-0.00333353174134976
cg12002455	chr10	121609179	-0.0163302920418194	-1.85268708104046	-0.561260872447141	0.574873496396497	0.835936551928948	-6.54212129640356	-0.0025421274404277
cg14739664	chr5	140683467	0.0187668898068447	2.44275503073227	0.561256978168419	0.574876148727623	0.835936551928948	-6.54212345243943	0.00238226654326379
cg03937764	chr1	2225139	0.0086775444290827	1.84864340117054	0.561255412862173	0.574877214834377	0.835936551928948	-6.54212431905438	-0.000617080633805722
cg09852079	chr4	41992123	0.0203166085613912	-3.60092463866413	0.561252593503822	0.574879135059694	0.835936551928948	-6.54212587995555	-0.00392697240197513
cg10803283	chr19	3204845	-0.00827771101620478	2.02170480167661	-0.561250567627537	0.574880514857416	0.835936551928948	-6.5421270015509	0.000793326935304206
cg01947862	chr2	86116624	0.00883578447931844	-4.2845061383894	0.561248863191036	0.574881675727941	0.835936551928948	-6.54212794518288	-0.00072286408484349
cg27260148	chr3	43732993	-0.00885610204422364	-3.949920463323	-0.561243107843462	0.574885595631887	0.8359395220208	-6.5421311315111	-8.86238630829692e-05
cg14189304	chr11	47236932	-0.00853244608420941	-3.87739727553712	-0.561239936337133	0.574887755715391	0.835939933151673	-6.5421328873355	-0.0001605031584061
cg07471962	chr14	55368706	0.00935327731463445	-4.26729820726765	0.561231687699123	0.574893373804158	0.835945372522714	-6.54213745393931	-7.31802130294612e-05
cg16125989	chr1	48191880	0.0127774072569037	-3.20651329811292	0.561227813774745	0.574896012315528	0.83594647930559	-6.54213959859482	-0.000722347526901895
cg23995753	chr2	160760732	-0.0111402839704961	1.03979711076164	-0.561220541994747	0.574900965105624	0.835950029910405	-6.54214362430801	-0.00431282010320322
cg19692314	chr1	45042285	0.0102340976427456	-1.69617863411008	0.561218715887035	0.57490220886593	0.835950029910405	-6.54214463524701	0.00450179143783538
cg23167719	chr6	32036532	0.0199040387488982	0.684185528074494	0.561210257534719	0.574907969858665	0.835950911410828	-6.54214931777497	0.00735965451581677
cg00173435	chr12	106696525	0.0182346707013438	-3.40903285007369	0.561206006572467	0.574910865203905	0.835950911410828	-6.54215167107309	-0.000827421357568095
cg16720616	chr2	149866889	0.0241335706740053	0.685746988430577	0.561205934265669	0.574910914452377	0.835950911410828	-6.54215171110138	0.0203714965263316
cg10900048	chr4	73935377	-0.0158772762592082	-4.51027206274549	-0.561204490783181	0.574911897614955	0.835950911410828	-6.54215251019736	-0.000896014923038299
cg01273679	chr18	35146393	0.0163479067301008	-3.48155331874984	0.561201065730739	0.574914230437158	0.835950911410828	-6.54215440626046	0.00123631227970798
cg21096141	chr4	83627633	-0.0114989492994372	3.01993352555574	-0.561198664240843	0.574915866107913	0.835950911410828	-6.54215573568617	-0.000825509377190392
cg06970082	chr2	15782968	-0.0301672741177578	1.45314640627537	-0.561198531271884	0.574915956674021	0.835950911410828	-6.54215580929543	0.00065329296994876
cg19429405	chr10	73497609	-0.0132172752198933	2.35081262264874	-0.561187147788019	0.574923710071279	0.835959455364879	-6.54216211092794	-0.00456200467077905
cg20396423	chr17	19140653	-0.0166925362283068	-3.25792515059775	-0.561176084182837	0.574931245643705	0.835967682539138	-6.54216823536074	-0.0016975406945612
cg23386594	chr11	6866523	-0.0229666406170957	1.79029902612035	-0.56117258543694	0.574933628697018	0.835968417763148	-6.5421701721215	-0.00582512391554901
cg11797700	chr1	226549110	0.011154921186675	2.469529565356	0.561169809120124	0.57493551969535	0.835968437523979	-6.54217170896682	0.00229540521287164
cg26022015	chr13	78493583	0.0109697656698817	-2.70645646952352	0.561163328790613	0.57493993357351	0.835972125593474	-6.54217529615918	-0.000626615262594526
cg06612452	chr1	20960677	0.0104553515562573	-3.23773870140009	0.561157435836679	0.574943947392724	0.835975231948489	-6.54217855817327	-0.00114016971380063
cg04388226	chr12	128366031	0.0316044370430482	-0.987222114051256	0.561151472297754	0.574948009302442	0.835978408207146	-6.54218185922453	0.00413551662966521
cg19975645	chr10	105806654	-0.0108263803471982	2.1063949835081	-0.56114833547543	0.574950145872995	0.835978784997651	-6.5421835955639	0.000163498243302529
cg13688916	chr18	32959975	-0.0221109060298698	-0.139660629584229	-0.561138877056144	0.574956588269011	0.835985422445006	-6.54218883106657	0.00614265214880494
cg27460734	chr16	11485087	-0.0183605363112649	2.65285998820619	-0.561129082559422	0.574963259612929	0.835992392737599	-6.54219425250476	-0.00291859341426681
cg24688502	chr4	62159885	-0.0195524183579357	0.521243178252874	-0.561125267262289	0.574965858343356	0.835993441453645	-6.54219636431787	-0.000151190667907031
cg11803801	chr5	172299559	0.0100717717264177	1.8541950864401	0.561113672573874	0.574973755919608	0.835998361362757	-6.54220278203024	-0.00136701264884154
cg06017059	chr8	38854090	0.0175549033511629	-2.57275362591546	0.561112396084731	0.574974625387285	0.835998361362757	-6.5422034885646	0.0016731245028335
cg00988129	chr8	75232556	0.0121347508219554	-3.32603774063913	0.561112030351224	0.574974874503081	0.835998361362757	-6.54220369099721	0.000643643798052901
cg17979445	chr6	26345053	0.0300766750207536	2.74714567110515	0.56110272187602	0.57498121489703	0.836003807037648	-6.54220884316929	0.00894415936056603
cg27524972	chr16	57279645	0.0169251845466136	-3.82419596975582	0.561101018926128	0.574982374851411	0.836003807037648	-6.54220978573021	0.000702393022117262
cg02126446	chr3	87040640	0.0121456907038613	-4.29412666722444	0.561093094681272	0.57498777241915	0.836007311944854	-6.54221417166058	-0.00072550204635663
cg21137236	chr4	113333072	0.0117323965881088	-1.98842952603466	0.561091967158432	0.574988540428782	0.836007311944854	-6.54221479571964	0.00474866194560591
cg07128759	chr2	68663346	-0.0151785032076915	1.72080162124961	-0.561085795129458	0.574992744500982	0.836010694671444	-6.54221821177951	-0.00573831872335051
cg15726813	chr5	164556974	-0.0339571926136616	0.864363321645675	-0.561082788388399	0.574994792545337	0.836010942629516	-6.54221987592011	-0.00123582401710121
cg01593787	chr13	111182949	-0.0134536748047693	2.36608401473595	-0.561073962583174	0.575000804270421	0.836015035712467	-6.54222476068577	-0.000377355067817442
cg10074949	chr15	52312166	0.0104272604056495	-3.6013665374762	0.561071664536188	0.57500236959727	0.836015035712467	-6.54222603255954	-0.000512125038805211
cg12769566	chr4	47487497	0.018662184899316	-3.22313697763302	0.561066220042214	0.575006078151179	0.836015035712467	-6.54222904584052	-0.00255172025873511
cg03888412	chr1	207990895	0.00944574942290383	2.71613086192237	0.561064479568348	0.575007263689122	0.836015035712467	-6.54223000910785	-0.00158167154223321
cg17215278	chr1	117114263	0.0089225311508273	-1.5213638917236	0.561060803555294	0.575009767639151	0.836015035712467	-6.54223204359188	0.00115709248585483
cg00228475	chr6	58149279	-0.03258796400343	-2.75513822981817	-0.561060003118845	0.57501031286447	0.836015035712467	-6.54223248659046	-0.00443741879945697
cg18095720	chr14	50160168	-0.0199692464268872	-4.00483154005169	-0.561057688554593	0.575011889454515	0.836015035712467	-6.54223376757403	-0.00168467112227016
cg06411322	chr16	71838776	-0.0120620980121903	2.47040480206604	-0.561055813700556	0.575013166532774	0.836015035712467	-6.54223480519835	-0.0018634322061587
ch.1.99401238R	chr1	99628650	-0.0176082320817074	-4.45611607096931	-0.561052929692021	0.575015131010784	0.836015035712467	-6.54223640132516	-0.0019278772778179
cg12609526	chr1	116902548	-0.0141616286853446	2.30974609621139	-0.561050685645725	0.575016659572818	0.836015035712467	-6.54223764326529	-0.00351638015305289
cg15832300	chr12	50144396	-0.0118624609853	0.0128811453041976	-0.561048335600293	0.575018260339641	0.836015035712467	-6.54223894386408	-0.00681319987127127
cg25954220	chr15	25462877	0.0130682019865045	-0.448961315537085	0.561033722429974	0.575028214355583	0.836026778046036	-6.54224703119057	0.00365704826244834
cg26886909	chr1	111859751	-0.0135278437310734	2.72103994442349	-0.561028308061536	0.575031902467866	0.836029410408814	-6.54225002759611	-0.00197470014124246
cg14381945	chr21	47330914	-0.0235502941988933	-0.57610948421568	-0.561010085346819	0.575044315340206	0.836041112682537	-6.54226011215085	0.00281439033876929
cg16023896	chr11	3250827	0.0153322090711937	-0.287544437338111	0.561007010880929	0.575046409604507	0.836041112682537	-6.54226181354563	0.00864177376367714
cg18204833	chr6	28864787	0.00880062867697161	-1.43555227670499	0.561004347081895	0.575048224133735	0.836041112682537	-6.54226328767181	-0.00473172426617147
cg03763118	chr11	27490958	0.0100483408122698	-2.04094905657287	0.560996882187354	0.575053309092354	0.836041112682537	-6.54226741865057	-0.00123143211050414
cg17135191	chr12	132327040	0.0157033488716742	0.472550945006819	0.560990975143082	0.575057332885101	0.836041112682537	-6.54227068749565	0.0162237243632604
cg17966344	chr7	102071463	0.0120431472669549	0.525914944744844	0.560988248531052	0.57505919021811	0.836041112682537	-6.5422721963389	0.00397814729599588
cg13353152	chr1	158465963	-0.0156047687774073	-2.43723910021609	-0.560987616159954	0.575059620981566	0.836041112682537	-6.54227254627718	0.000764378466246052
cg03753066	chr19	18451268	0.0152007372496919	-3.90863645450996	0.560987328367005	0.575059817022654	0.836041112682537	-6.54227270553447	-0.000219532397162409
cg20138055	chr8	22513055	-0.0203822651576384	2.7008174025023	-0.560987283858509	0.575059847341307	0.836041112682537	-6.54227273016431	-0.00146761206155921
cg06634886	chr5	5033763	0.0212726579200469	0.594466717560153	0.560983701675149	0.575062287484138	0.836041112682537	-6.54227471244615	0.00834976174811597
cg02590376	chr6	32948526	0.00876419845903869	2.05762308904751	0.560982832156721	0.575062879791007	0.836041112682537	-6.54227519361189	-0.000760397428039683
cg24831862	chr4	46911212	0.0290722374892499	0.81702034932118	0.560981598859751	0.575063719900515	0.836041112682537	-6.54227587608054	0.0143196332698482
cg04589521	chr2	239890141	-0.0105100105194216	-1.22147449045147	-0.560978565234657	0.575065786377933	0.836041112682537	-6.54227755478921	-0.0014490558457429
cg26906273	chr1	39547881	-0.0167102261457013	-1.02259082003966	-0.560977793712575	0.575066311932217	0.836041112682537	-6.54227798172275	0.00890193188992683
cg23249140	chr3	186560453	-0.0120366357442105	1.33895126504601	-0.560975146767072	0.575068115010725	0.836041112682537	-6.54227944644613	-0.00113204725638028
cg05826762	chr7	123634202	-0.0170281503701415	2.03903547687805	-0.560970313076109	0.575071407690001	0.836043169977498	-6.54228212121712	-0.00538805229279493
cg02642891	chr10	130610350	-0.0288547784282826	-0.573035609323895	-0.560958584878188	0.575079396900352	0.836045901847857	-6.54228861103647	0.00848481681161845
cg19483940	chr5	139167533	-0.0235262404953616	-3.67263347751655	-0.560958437725583	0.575079497140563	0.836045901847857	-6.54228869246276	-0.000149070151192532
cg25230305	chr19	47341466	-0.00858825805055071	2.37901628634798	-0.560957312364864	0.575080263735462	0.836045901847857	-6.54228931517586	0.001269687925194
cg15205636	chr13	21520468	-0.00912187068859004	0.940525177602199	-0.560956529340127	0.575080797131627	0.836045901847857	-6.5422897484582	-0.0050790799692263
cg17600233	chr5	131397746	0.00978101026078241	2.88597914696239	0.560949866915307	0.575085335582469	0.836049195995683	-6.5422934350491	0.000695591819781294
cg15482623	chr14	104028524	0.0140720497383972	-3.49809764596223	0.560947690421772	0.575086818215851	0.836049195995683	-6.54229463938208	-7.92045369666511e-05
cg26362616	chr2	175440004	0.00798272528123402	2.5492215464104	0.560936745724826	0.575094273800984	0.836049811065775	-6.54230069541008	-0.000307235860616761
cg12513505	chr18	13868447	-0.0156996618262034	-2.93457337057043	-0.560936434737799	0.575094485647652	0.836049811065775	-6.54230086748673	0.00104651630498613
cg00152838	chr16	24741724	-0.017238805555583	-2.37573795928166	-0.560935847877348	0.575094885421443	0.836049811065775	-6.54230119221067	-0.00573313583343107
cg05553511	chr12	132655396	-0.0155811664627879	-0.944401244201994	-0.560934127581418	0.575096057300839	0.836049811065775	-6.54230214408957	-0.00145914046274548
cg02141929	chr16	56681544	-0.0112291059093177	0.363584148466773	-0.560932115304198	0.575097428081671	0.836049811065775	-6.54230325752471	-0.00159977135085032
cg02111433	chr16	53947953	-0.0111215523005336	2.27156478453958	-0.560930531706477	0.575098506843371	0.836049811065775	-6.54230413375969	-0.00500603247666687
cg03728296	chr12	58013271	0.0107389384053776	-1.06152864134678	0.560926599632225	0.575101185413577	0.836050975486494	-6.54230630944099	0.00769309411739277
cg14565270	chr5	1644542	0.0267337289614357	-1.13516925445737	0.560921835019944	0.575104431125344	0.836052964376623	-6.5423089457589	0.0109179587949279
cg23922289	chr1	156084490	0.0195191659627934	-4.4805952561647	0.560914462420557	0.57510945344673	0.836057091083332	-6.54231302506373	-0.000154507612039771
cg09815251	chr5	113029364	-0.0244151639309049	-1.41363377543857	-0.560910955633849	0.575111842327879	0.836057091083332	-6.54231496537169	0.000160703823053721
cg08712407	chr12	23281191	0.0412508595355245	-1.44276631170144	0.56090939915736	0.575112902626934	0.836057091083332	-6.54231582656751	0.00740653621731741
cg10271717	chr20	62612854	-0.00906509811553195	-3.93261192447021	-0.560895397361001	0.575122440937607	0.836068227617892	-6.5423235736307	-0.000955790199598842
cg12719006	chr6	32137757	-0.00912548528576509	2.33123720219614	-0.560883365157171	0.575130637581406	0.836069682478689	-6.54233023078243	-0.000841517883868548
cg21393421	chr1	6259179	-0.0238983540310708	-3.01599911946764	-0.560877799476672	0.575134429083499	0.836069682478689	-6.54233331010194	-0.00279709844936496
cg06793277	chr1	54038548	-0.0115664593083964	0.683077319082892	-0.560870300418864	0.575139537676725	0.836069682478689	-6.54233745905113	0.00610835669553522
cg02352945	chr3	38496316	0.0109396341186016	-4.25756017293481	0.560868363033276	0.575140857488009	0.836069682478689	-6.54233853092541	-0.00122631811100691
cg09669835	chr7	91510500	-0.0332148064711638	-2.87240892990964	-0.560861685167647	0.575145406682445	0.836069682478689	-6.54234222548026	-0.00534179502090082
cg17830921	chr1	224044382	0.0113839373810514	1.43935345261135	0.560861599104966	0.575145465311449	0.836069682478689	-6.54234227309441	0.00164695091525435
cg13990685	chr12	128245617	0.0223594364178845	-1.27434983105535	0.560859105657841	0.575147163938852	0.836069682478689	-6.54234365259218	0.00871081492005665
cg09443652	chr19	36214670	0.0194891553572512	4.15939905664386	0.560858445799177	0.575147613459112	0.836069682478689	-6.5423440176575	0.00017449290529159
cg19496587	chr12	6809127	0.0155408944607382	-2.33143392805327	0.560858041188741	0.57514788909487	0.836069682478689	-6.54234424150702	0.000500987570746292
cg14339664	chr10	61122570	0.0149107842916226	-4.14586627931438	0.560857015579723	0.575148587778362	0.836069682478689	-6.54234480892162	-0.000333382461640698
cg03553245	chr4	17516413	-0.0121086825917378	3.20206365403323	-0.560854647307572	0.57515020113609	0.836069682478689	-6.54234611915581	-0.000444332356590027
cg23709988	chr14	23772096	-0.0135384681413586	-2.82341229054769	-0.560853879359839	0.57515072429197	0.836069682478689	-6.54234654401772	-0.00358633836020589
cg25681618	chr2	71454280	0.0125846050649534	-4.39824626626101	0.560853842247657	0.575150749574238	0.836069682478689	-6.54234656454975	0.000261396551588418
cg15963463	chr1	25253237	0.0109383904938972	-2.11847893336713	0.560852687063366	0.575151536531172	0.836069682478689	-6.54234720364652	0.00754123891289851
cg01302649	chr16	86530623	0.0172054352673172	-1.10476711634662	0.560851834700064	0.575152117194875	0.836069682478689	-6.54234767520907	0.000159926024873747
cg13678453	chr8	145753304	0.011707603484656	2.4261341985143	0.560848196801877	0.575154595478597	0.836069682478689	-6.54234968783643	0.0034917107880873
cg13806793	chr1	37980734	-0.0153165945517321	-3.30605527174598	-0.560844617890428	0.575157033583103	0.836069682478689	-6.54235166781736	-0.00296115319253382
cg11192022	chr1	156571543	-0.0112640290794622	-3.76778000300447	-0.560844316128907	0.575157239155925	0.836069682478689	-6.54235183476192	-0.00318658719997317
cg02587120	chr15	50557873	-0.0110624819886153	2.14871680644189	-0.560836142098704	0.575162807667275	0.836075047654156	-6.54235635687592	-0.00283913600963881
cg10514113	chr17	80765517	-0.0115175849265431	2.19128385624289	-0.560830129780165	0.575166903541227	0.836078272128774	-6.5423596830254	-0.00331933978617804
cg22734165	chr11	1220336	-0.0187613821774998	-0.731565150709464	-0.560826682498222	0.575169251997937	0.836078501761276	-6.54236159012301	0.000176671010034046
cg17900697	chr17	27139003	-0.0210610155934217	-3.56960145389595	-0.56081873863378	0.575174663763422	0.836078501761276	-6.54236598476542	-0.00380040577489336
ch.6.48208379F	chr6	48100420	-0.0176589368029573	-3.03731147372045	-0.560817066644134	0.575175802811092	0.836078501761276	-6.54236690972249	-0.00220909634503762
cg13140564	chr20	44540827	0.0168272698321762	-3.72244983947133	0.560816387822866	0.575176265260304	0.836078501761276	-6.54236728525065	-0.000782724499919063
cg02855883	chr12	68052121	-0.0100954675469271	2.76904024209763	-0.560810973778437	0.575179953602113	0.836078501761276	-6.54237028031772	-0.000877724277556169
cg16248311	chr12	79844423	0.0171611684828848	2.71939341020311	0.560810820162153	0.575180058254053	0.836078501761276	-6.54237036529831	0.00190504307487493
cg08371659	chr20	62673890	0.0171181913424996	-3.37018895525274	0.560810604611842	0.575180205098904	0.836078501761276	-6.54237048454082	0.00167453627539688
cg03062665	chr14	90863127	0.0198710881230885	-4.14674982573379	0.56079803005649	0.575188771615623	0.83608822461875	-6.5423774407099	-0.000512892338414277
cg12943539	chr2	27851867	-0.0164652569596108	-4.23834221235281	-0.560794586047386	0.57519111788501	0.836088905757503	-6.54237934588802	-0.00200495634544937
ch.12.71928151F	chr12	73641884	-0.00624293771913048	-3.45569864172823	-0.560790293550416	0.575194042202515	0.836090427130863	-6.54238172042154	-0.00181649087176709
cg24405567	chr15	70787565	-0.0128689342496032	-2.91103428245952	-0.560786718098132	0.575196478029698	0.836090821636161	-6.54238369828472	-0.00278006743998574
cg13373343	chr1	95552972	0.012489662389071	-2.31107622329245	0.560784382824148	0.575198068970602	0.836090821636161	-6.54238499010117	-0.00233541093709552
cg15353194	chr3	196443006	-0.0112175936776578	3.15850129697396	-0.560774514790749	0.575204791741412	0.83609589796444	-6.54239044879667	-0.00141299857903021
cg25560518	chr4	175373000	-0.0140631101507903	-1.84789719045306	-0.560773744266771	0.575205316675952	0.83609589796444	-6.54239087502304	-0.00669447019882394
cg01810955	chr5	1801309	-0.0077693905771503	-4.12248321432126	-0.560759706531071	0.575214880197908	0.836107069745947	-6.54239864009486	-0.000477740373278912
cg23058177	chr2	10220886	-0.0175579958675973	-0.614449135894958	-0.560753518742261	0.575219095791609	0.836110467966416	-6.54240206285194	0.00213814970942999
cg20128192	chr8	593730	-0.0150198153485098	3.18589102255118	-0.560748235323502	0.575222695271044	0.836112970613928	-6.54240498532957	-0.000952666789152845
cg23210268	chr1	240776187	-0.0166692991934075	2.41207852931555	-0.560735927163051	0.575231080597151	0.836121225144501	-6.5424117933759	-0.00381797280375973
cg11486350	chr5	50685301	0.0233346793784156	-1.61726282124243	0.56073264119295	0.575233319278684	0.836121225144501	-6.54241361092825	-0.00215533935576862
cg25503799	chr17	44931777	-0.0140680296758485	1.44832826994497	-0.560731631139145	0.575234007413833	0.836121225144501	-6.54241416961218	-0.00132240361859859
cg11452043	chr2	131814000	-0.0108095000183097	2.84295979808379	-0.56072752628584	0.575236803995448	0.836122560690093	-6.54241644009031	-0.00321378090902169
cg24286613	chr13	42030070	-0.00929463191238644	-2.50631202930709	-0.560721891559395	0.575240642869653	0.836124616921937	-6.54241955674548	-0.000802412369939554
cg04640216	chr11	63439065	-0.0164579300608302	-2.73285749297217	-0.560714893634524	0.575245410492148	0.836124616921937	-6.54242342736341	0.000645908065192075
cg03574115	chr1	43636559	-0.0166104386304108	2.5146798023627	-0.56071465149746	0.575245575458259	0.836124616921937	-6.54242356129084	-0.000560970543421191
cg10577467	chr4	39183765	-0.00802695317090936	-4.32352486275268	-0.560714409846517	0.575245740093204	0.836124616921937	-6.54242369494933	-0.000699153612023419
cg22808633	chr19	15563870	-0.0150661107671709	-1.140348514207	-0.560710697565412	0.57524826924481	0.836124616921937	-6.54242574822554	-0.000857797554564388
cg06350196	chr1	2435087	-0.014568275590968	0.540746937083996	-0.560708214437651	0.575249960985632	0.836124616921937	-6.54242712164491	0.0064776578243888
cg04880804	chr16	2762569	0.0128021828245019	-0.294980929189998	0.560706156636916	0.575251362955357	0.836124616921937	-6.5424282598111	0.00373919228887359
cg07273342	chr21	46074169	-0.0103658494499389	-0.940381418732126	-0.560697886768961	0.575256997192883	0.836128669220639	-6.54243283381936	0.00163287081560876
cg23236408	chr3	87039150	-0.0180500232070657	-3.07095614609807	-0.56069645363167	0.575257973587905	0.836128669220639	-6.54243362647106	-0.00111918798620914
cg14717946	chr1	205090841	-0.0112302551030073	-3.4769129589746	-0.560689636793075	0.575262617904066	0.836128669220639	-6.54243739675826	-0.00375252631805742
cg24503881	chr18	55253280	0.0108650112442937	-3.10566858750727	0.560688947477128	0.575263087536417	0.836128669220639	-6.54243777800568	-0.000310619163335774
cg02571944	chr2	37416022	0.0167087754922742	2.28016378371044	0.56068629634973	0.575264893756579	0.836128669220639	-6.5424392442887	0.00240791908834226
cg12250307	chr19	46849103	0.0190879521633172	1.88556472504518	0.560685527565431	0.575265417531875	0.836128669220639	-6.54243966948597	-0.00210442019203749
cg17373060	chr15	25777238	-0.0125704415559533	-1.13353935795749	-0.560682737219577	0.575267318605667	0.836128703095063	-6.54244121275825	-0.00170361896099042
cg17843212	chr1	42780390	-0.00784296852306346	-0.948957276043941	-0.560677044255716	0.575271197253954	0.836131611287599	-6.5424443613741	-0.00616922494199373
cg13012653	chr5	96078834	0.012417999735484	2.04274222073115	0.560667239320069	0.575277877440803	0.836137265756131	-6.54244978412926	-0.0021961928128329
cg27307298	chr1	6266753	-0.0300676908266657	-0.96028811775469	-0.560665821835932	0.575278843187959	0.836137265756131	-6.54245056808063	0.0158804486122614
cg08343671	chr15	25427509	-0.0284025642811016	0.526794323030687	-0.560656721017566	0.575285043691501	0.836141484963741	-6.54245560131661	-0.000492263215025157
cg04574152	chr12	5965794	0.0207066096980868	2.64659395525012	0.560654692963451	0.575286425434934	0.836141484963741	-6.54245672292716	0.00214532710636428
cg25604994	chr2	201983264	-0.0125810291149061	-3.77964603490418	-0.56065153321432	0.575288578222147	0.836141484963741	-6.54245847041082	-0.00114706932455665
cg08317174	chr19	17693300	-0.00965600863478303	1.93379254197587	-0.560650536541848	0.575289257271708	0.836141484963741	-6.54245902161361	-0.00189635020869949
cg19755916	chr14	28081779	-0.0134093488243414	2.31026732880063	-0.560637946030488	0.575297835429578	0.836151223424385	-6.54246598462393	-0.000307383962023344
cg07243366	chr12	19729703	0.0154077337704246	2.01372015778053	0.56063387755929	0.575300607370323	0.836152522958301	-6.54246823460294	-0.00243023488911576
cg18650878	chr6	30658796	0.0179572723231898	-4.65726150171139	0.560624739733905	0.575306833198937	0.836158842411736	-6.54247328801799	-0.0012698837524666
cg26186665	chr11	65153760	0.00606048103508734	-3.03105253676043	0.5606105057489	0.575316531231978	0.836170208356985	-6.54248115955569	-0.00166990451041951
cg26712743	chr10	100164594	-0.00843861909545283	1.65009423212642	-0.560598821771748	0.575324491927509	0.836179049174353	-6.54248762076402	-0.00443860811061159
cg26350347	chr3	30936397	0.016842990971828	-2.58219062867571	0.560587355828565	0.575332304119761	0.836184932245592	-6.54249396126946	0.000764777669452876
cg19923751	chr1	217804682	-0.0107646364972264	-3.52189573868898	-0.560587027244014	0.575332527997913	0.836184932245592	-6.54249414297022	-0.00221642915601777
cg19585310	chr6	163742833	-0.0165162022558126	2.86136139246359	-0.560584612303772	0.575334173397173	0.836184932245592	-6.54249547838088	-0.000410144274247126
cg18598877	chr14	102414986	-0.0115266100854338	-4.30449773784699	-0.560579199051265	0.575337861679428	0.836187563437027	-6.54249847177381	-0.000210761089754222
cg26033254	chr20	62680989	-0.0198806470774428	-3.68029611261561	-0.560572817016895	0.575342210048918	0.836191153969208	-6.54250200084175	-0.00298044603157881
cg10942775	chr11	60415111	0.0261279125668748	-0.00253873574330939	0.560567570361542	0.575345784844853	0.836193620184892	-6.54250490205009	0.00890933077344225
cg23599843	chr8	75234269	0.0212725835169708	-3.03090756287237	0.560563414976928	0.575348616113581	0.836195005763581	-6.54250719980639	-0.00265589787745447
cg27507704	chr4	159593171	0.0197624446392913	-4.1754172169332	0.560558205688011	0.575352165468682	0.836197434975744	-6.54251008030429	-0.000266750243814645
cg22929506	chr2	219137490	0.0107891861504939	-1.00696019526672	0.56053792637675	0.575365982899987	0.836210643367695	-6.5425212935789	-0.0089970071477688
cg13630095	chr9	125137594	0.00978745894613045	-3.24959549378029	0.560537480420157	0.575366286756974	0.836210643367695	-6.5425215401623	-0.000851485805146421
cg14474777	chr9	95889381	0.00591562585945251	0.0130769185788189	0.560530913953133	0.575370760893802	0.836210643367695	-6.54252517094531	0.00182985300953298
cg04027043	chr11	8378791	0.0123555970342543	-1.96818278428357	0.560527597466667	0.575373020625762	0.836210643367695	-6.54252700470712	0.00607518527272111
cg23671626	chr1	230837516	0.0137915440749546	3.14389578181432	0.560522146202554	0.575376734925872	0.836210643367695	-6.54253001881324	-0.000493373280398113
cg24553547	chr17	19247920	0.013205546529136	1.43570916716546	0.560522031078728	0.575376813367331	0.836210643367695	-6.54253008246701	0.00511116910579856
cg18333643	chr4	1543632	0.00767734274470411	-1.80373870569134	0.560517582854098	0.575379844240145	0.836210643367695	-6.54253254195161	0.000719879610331292
cg05262224	chr16	86482459	0.0342687409970563	0.352241366341366	0.560512938172596	0.575383008980237	0.836210643367695	-6.54253511003904	0.0136607667548022
cg01013054	chr17	74011254	0.0156387770630071	0.664455992281137	0.560511226027664	0.575384175584098	0.836210643367695	-6.54253605669451	0.00723256522915938
cg25266109	chr19	12404608	0.0184825461988077	-3.74282914233274	0.560510802976924	0.575384463838272	0.836210643367695	-6.54253629060137	0.000781225376115802
cg20041873	chr7	94286669	-0.00834645855790364	-0.16009878516172	-0.560509639744219	0.575385256430742	0.836210643367695	-6.5425369337578	-0.0105355993249094
cg19734830	chr22	49139600	0.0321613098413459	-0.571272087468694	0.560506940696489	0.575387095484287	0.836210643367695	-6.54253842606771	0.000750066210379874
cg17692753	chr14	99642476	0.0267133789195232	-0.0822604290805131	0.560506503380062	0.575387393459393	0.836210643367695	-6.54253866786037	0.006149155466186
cg08027265	chr7	2291960	0.0112067681098712	2.86162577057636	0.56050150726851	0.575390797674387	0.836210643367695	-6.5425414302014	0.00161968602638496
cg03787088	chr11	34847603	-0.0116251046646263	2.54189719317506	-0.560500918135431	0.575391199094329	0.836210643367695	-6.54254175593032	-0.00052402085584613
cg00515161	chr17	59940900	-0.0248400408816476	-3.26681694770684	-0.560500768818029	0.575391300835339	0.836210643367695	-6.54254183848728	-0.00350731343664758
cg15550930	chr7	73586169	-0.0238759666969547	0.188922255931724	-0.560494382707002	0.575395652174004	0.836213619030522	-6.54254536931595	0.00109525530470067
cg11464615	chr19	18717783	0.0169361225300107	-3.24764325701173	0.560490241560375	0.575398473857592	0.836213619030522	-6.5425476589007	-0.00204165788350172
cg20475322	chr11	121971232	-0.0177623490735476	2.11367751844185	-0.56048775203871	0.575400170164466	0.836213619030522	-6.54254903531592	-0.00501580236282373
cg27257679	chr12	117349264	0.0100396429802598	-4.73484957484214	0.560486739328273	0.5754008602044	0.836213619030522	-6.54254959522497	-0.000546222071966133
cg04475157	chr6	18521612	0.0119265513086756	1.01299908702563	0.560483505924272	0.575403063381596	0.836214091659967	-6.54255138290799	0.00507744457131376
cg18291085	chr7	77236596	-0.0231524589778901	2.61843674540325	-0.560475500270141	0.57540851829235	0.836219289906889	-6.54255580902637	-0.00170892399146882
cg03219697	chr8	145653915	0.0121826137398029	-3.94212186756157	0.560457509536288	0.57542077694878	0.836231309712908	-6.54256575540578	-0.000367570373201349
cg04605388	chr18	77748761	0.00894522476765544	-4.02909747925325	0.560455259511183	0.575422310095878	0.836231309712908	-6.54256699933503	-7.78324246028944e-05
cg06858186	chr12	54144921	0.0177331372633442	-2.9670082324641	0.560455093517965	0.575422423202257	0.836231309712908	-6.54256709110438	0.0010716257909895
cg06650067	chr15	66084924	0.0080522190371828	-1.16012129073939	0.560450076329521	0.575425841877136	0.836232339556713	-6.54256986484459	-0.0041152574889487
cg12623364	chr4	109038130	-0.00951940679937636	1.07219099161609	-0.560448541275739	0.575426887853285	0.836232339556713	-6.54257071349032	-0.00302504211407706
cg16485797	chr5	155801933	-0.0211574315113802	-0.517990327338422	-0.560433304811951	0.575437269934304	0.836244697971008	-6.54257913675658	-0.00115593592408281
cg17439694	chr3	148939523	0.0225171719747675	1.92660817481942	0.560425851934878	0.575442348334863	0.836249348843858	-6.54258325689229	0.00580776891008306
cg09176901	chr12	56818627	-0.0115821324554375	2.99894998974288	-0.560421720318491	0.575445163633032	0.836250710891687	-6.54258554092899	-0.00155699687437516
cg12100018	chr1	85040324	-0.0107833854494866	-3.50045929751662	-0.560417843570751	0.575447805268731	0.836251820560984	-6.54258768405407	-0.00155983763576605
cg05875463	chr18	60385273	-0.0150489852440631	-2.53514286764724	-0.560413598534218	0.575450697864884	0.836253294922408	-6.54259003075788	-0.00276919827120564
ch.9.1449587R	chr9	99907342	-0.00914478849383957	-3.3196357528502	-0.560397455642928	0.575461697801404	0.836259990269035	-6.54259895456702	-0.00382400385213058
cg18853219	chr19	9695432	-0.00959158921907044	-2.49119385318861	-0.560394972269151	0.575463390007352	0.836259990269035	-6.5426003273561	-0.00144916396174696
cg19499361	chr12	21680220	0.0256251311019581	-2.31414228261834	0.560393113549688	0.575464656566576	0.836259990269035	-6.54260135483737	0.00112406023911954
cg04088674	chr5	112953153	-0.0102197610424585	2.25348320519369	-0.560391942849822	0.575465454299641	0.836259990269035	-6.54260200198665	-0.00251633869964196
cg07243161	chr6	136871709	0.0155157770187396	-4.10708970034345	0.56039059277294	0.575466374263641	0.836259990269035	-6.54260274829175	0.00137392255258884
cg12114834	chr11	122848518	-0.0105563279780344	-2.71679457801885	-0.560390300376231	0.575466573507531	0.836259990269035	-6.54260290992469	0.000198771325512881
cg13605542	chr3	58110814	0.0105562380032082	2.26722935982231	0.560370870175418	0.575479813636773	0.836276501411659	-6.54261365048491	-0.000176685926887576
cg25310182	chr2	173940203	-0.0129854901935002	-3.20480467769241	-0.560363610886852	0.575484760298904	0.836280960574561	-6.54261766315426	-0.00100076845021269
cg07547798	chr8	126204966	0.0218755820445293	2.18066539156361	0.560356451291022	0.57548963904763	0.836282298431852	-6.54262162066632	0.00169205059501398
cg19538890	chr4	142054810	-0.0123285487603095	-4.54049649544106	-0.56035454569174	0.57549093757955	0.836282298431852	-6.54262267398987	-0.000882905901811372
cg24429175	chr7	120716340	0.0239965908371168	1.86797129733555	0.560353991414846	0.575491315280539	0.836282298431852	-6.54262298036678	0.00347211102958167
cg05550893	chr17	1880884	-0.00946720584967712	1.01708755713447	-0.560350543692122	0.57549366466541	0.8362826302153	-6.54262488609106	0.00370720385506751
cg19034995	chr19	58010655	0.0343653988215524	1.97630038651666	0.560346743243639	0.575496254413786	0.8362826302153	-6.54262698677043	0.00163596689633227
cg15991546	chr1	98386723	-0.0169544652380091	-2.88567481846188	-0.560345387974472	0.575497177939316	0.8362826302153	-6.54262773588539	-0.00272895003725031
cg04509559	chr14	69864994	-0.0213590455948574	-1.90612629330452	-0.560332981501485	0.575505632155692	0.83628805298368	-6.54263459338728	-0.00732790556457019
cg16400802	chr17	58213165	0.0104546590607106	-4.06972964507244	0.560329898949986	0.575507732726146	0.83628805298368	-6.54263629720038	0.000141591609742177
cg03082234	chr7	73926031	0.0113540872584444	3.00293487100918	0.560329646092811	0.575507905033019	0.83628805298368	-6.54263643696125	0.00120121349127267
cg11592613	chr18	23806284	0.0184885875053908	-4.11429787604306	0.560328887188776	0.575508422180369	0.83628805298368	-6.54263685642727	0.000218860923486379
cg18881641	chr6	170103498	0.0116110707955995	0.154557315824505	0.560324374028961	0.575511497631258	0.836289792846121	-6.54263935095649	-0.00232091535448509
cg18317589	chr6	89789643	0.0147560246404639	-3.98598942669609	0.560321276316101	0.575513608543458	0.836290131107089	-6.54264106312336	-0.0002431563566095
cg13107973	chr1	215178658	0.0200942297789747	2.08416895226351	0.56031280000554	0.575519384677749	0.836295795354693	-6.54264574809881	-0.00287208420696339
cg03725652	chr18	76073399	0.0161942514768615	-0.57424225766656	0.560306861009909	0.575523431789378	0.836298947104929	-6.5426490306226	0.00169393736878304
ch.1.3577855R	chr1	183094577	-0.0134827689974139	-0.840847024590259	-0.560297230074429	0.575529994791552	0.836302998059515	-6.54265435363315	-0.0072989192452817
cg24533757	chr11	36615953	0.0108142070668419	-4.193909162375	0.560296034185193	0.575530809732895	0.836302998059515	-6.54265501459377	-0.00153524402685554
cg16235371	chr5	140572039	-0.0289346722693236	-0.309914875883844	-0.56029445079062	0.575531888741441	0.836302998059515	-6.54265588972414	6.04805700658573e-05
cg09342417	chr10	17715813	0.0133580340113246	-1.06503659903948	0.560291745592088	0.57553373220857	0.836302998059515	-6.54265738486142	-0.00481440703942287
cg25651783	chr1	155265033	-0.025634247549908	-1.67554859935438	-0.560280925099213	0.575541105899773	0.836310983542531	-6.54266336517189	-0.00183733298865826
cg17468459	chr1	92208474	0.0126722596312895	2.61288624820157	0.560263596715095	0.575552914526605	0.836322472704347	-6.5426729420478	-0.00269447972145642
cg03847705	chr10	115860959	-0.0100179783558191	0.468980626886258	-0.56025645063545	0.575557784338276	0.836322472704347	-6.54267689138463	-0.01119938660145
cg08012454	chr10	32345019	0.00732137453775606	-3.30687421025236	0.560251731502892	0.575561000278265	0.836322472704347	-6.54267949942257	0.00041371245092045
cg08373528	chr6	42672105	0.0281678318043374	0.576775559347417	0.560250620327404	0.57556175751055	0.836322472704347	-6.5426801135127	0.0128003706733598
cg04677326	chr19	3557664	-0.00825847136572782	-1.04644809910879	-0.560249677486134	0.575562400028558	0.836322472704347	-6.54268063457216	-0.00110835106828411
cg17575087	chr5	154237720	0.0149498756874407	-3.60256531529126	0.560247441854301	0.575563923545865	0.836322472704347	-6.54268187008634	0.000373088966387644
cg17334114	chr3	133646504	-0.0184359668574372	-3.05139419953947	-0.560247403670289	0.575563949567162	0.836322472704347	-6.54268189118856	-0.00264421127534092
cg02690368	chr10	126694517	-0.00836764936564003	2.56727627191909	-0.560246108086146	0.575564832470523	0.836322472704347	-6.54268260718634	-0.00133141787795044
cg14151783	chr20	44098409	-0.0333627222364313	-3.06024430667657	-0.560244517432097	0.575565916456424	0.836322472704347	-6.54268348625068	0.004090158629987
cg24645671	chr7	42656871	0.0105724760209027	2.15528835906602	0.560233922819404	0.575573136411039	0.83632930507336	-6.54268934122912	-0.00139855276765455
cg04540870	chr10	131506103	0.0279051582837917	1.070212155593	0.560231146714415	0.575575028261905	0.83632930507336	-6.54269087539009	0.0178216981229063
cg26926221	chr6	144698834	-0.0119691857191572	1.42022783214851	-0.5602266492599	0.575578093178618	0.83632930507336	-6.54269336080555	-0.00342796803190215
cg13094036	chr7	30722359	-0.0511935797881641	-4.18874486724624	-0.560226593118285	0.575578131437947	0.83632930507336	-6.54269339183083	0.00185599688444449
cg21856205	chr7	94953877	0.0135916089236893	-0.416498184412156	0.560218299925684	0.575583783087456	0.83633478794458	-6.54269797482157	0.00267601194192024
cg11712482	chr22	19928667	-0.00922143424655128	-1.3050831802893	-0.560215434551	0.575585735790703	0.836334896154402	-6.5426995582715	-0.00344167601785139
cg04638773	chr10	89725510	0.0156549817153439	2.06500104924945	0.560206265512555	0.575591984352776	0.836338613309337	-6.5427046251681	0.0007673741882116
cg07211212	chr20	55200146	-0.00993164841896828	1.37568621371563	-0.560203969829516	0.57559354883134	0.836338613309337	-6.54270589377111	-0.013120020104192
cg11682724	chr6	474629	0.0206300323538101	-0.161226788095405	0.560203412354655	0.575593928743615	0.836338613309337	-6.542706201833	-0.00138797735090701
cg21184206	chr2	181769759	0.0228326389299615	-0.418634960585407	0.560196345307329	0.575598744859933	0.836342882034039	-6.54271010707328	0.0060836629608278
cg07510828	chr5	66386055	0.0140690906331654	2.68718808508488	0.560192692142115	0.575601234460001	0.836342917948785	-6.54271212578784	0.000950537424322717
cg20752438	chr9	35829112	-0.0165876571938768	-3.4758906441102	-0.560187117719424	0.575605033390029	0.836342917948785	-6.54271520615107	-0.0030326198999749
cg16937769	chr12	54409485	0.0170264631955071	-0.602430032713057	0.560186625039047	0.575605369148827	0.836342917948785	-6.54271547839923	0.0171776411830684
cg25918510	chr13	112669546	-0.0400595702261446	2.66963873776411	-0.560185284713561	0.575606282573284	0.836342917948785	-6.54271621904281	0.0017702386578643
cg06537652	chr5	16664426	0.0126676907140756	2.749052763348	0.560178466325649	0.575610929277828	0.836345621523018	-6.54271998675326	-1.73825679289363e-05
cg23702568	chr10	88281502	-0.00688051564797436	-3.83523714627103	-0.560177042228828	0.575611899796454	0.836345621523018	-6.5427207736761	-0.00115177492871506
cg08169864	chr14	54421413	0.0234595680021696	-3.97815979783437	0.560173306412013	0.57561444575049	0.836346591665155	-6.54272283799221	0.000581814293869456
cg16445190	chr13	110174307	-0.0129002327445686	2.97601534112488	-0.560165896995711	0.575619495273324	0.83634828803367	-6.542726932204	-0.000533559700926167
cg20318829	chr1	67028925	0.0121691314674414	-1.67361904972836	0.560164306315111	0.575620579326097	0.83634828803367	-6.54272781115734	-0.00465735202308518
cg10284638	chr12	132562125	-0.0370982335081668	3.0245739697448	-0.560162757717292	0.575621634700279	0.83634828803367	-6.54272866685482	-0.00169307769323113
cg02083412	chr8	1649758	0.0210506147281947	-1.33309273926134	0.560158628013165	0.57562444911084	0.83634828803367	-6.54273094876399	-0.00172317912594744
cg23071479	chr6	41085087	0.0189533077956299	2.88179338998492	0.56015781295265	0.575625004578746	0.83634828803367	-6.54273139913181	-0.00116338717789544
cg24857609	chr8	71315397	-0.0137250210174076	-3.71001527404986	-0.560153886008876	0.575627680814553	0.836349447439023	-6.54273356898501	-0.00180846500023725
cg18712148	chr19	44322157	0.0203009807407063	2.27092614014901	0.560144269366778	0.575634234638893	0.836356240701464	-6.54273888264635	0.00294334338840641
cg12042503	chr14	103987728	-0.0127655640919318	-3.73146225318842	-0.560141457556431	0.57563615091852	0.836356295913782	-6.54274043629078	0.000373358501985097
cg09704553	chr12	27167052	-0.00565339419378051	-1.05301454542708	-0.560135841973431	0.575639978009041	0.836359127382068	-6.54274353911518	-0.00316318937482057
cg26682118	chr3	135969063	0.0139061940500191	-2.88810603916231	0.560124962866523	0.575647392291678	0.836364518563061	-6.54274955014949	0.000733642253014075
cg20466761	chr6	2766613	0.00712116995541968	-3.5610015988176	0.560124885253847	0.575647445186102	0.836364518563061	-6.54274959303238	-2.26112043204829e-05
cg23495441	chr10	134583235	0.00958229438852467	2.59447363491371	0.560119197855031	0.575651321256114	0.836367421139412	-6.54275273544472	0.000712653310598999
cg00779477	chr16	89787489	-0.0158395258364091	-3.59160392076009	-0.560114372261919	0.575654609998912	0.836369470368205	-6.54275540166555	-0.00261742779373673
cg18278899	chr2	242606122	-0.010960029235266	1.75438985067027	-0.560106955028642	0.575659665016133	0.836371475983582	-6.54275949976614	-0.00116805289906408
cg16643542	chr19	827843	-0.0111463753125899	0.299644179568301	-0.56010683466679	0.575659747045711	0.836371475983582	-6.54275956626693	0.0108133725193559
cg15170743	chr19	57078521	0.00804620760606684	-3.92181667685336	0.560102290587774	0.575662843951987	0.836372060810338	-6.54276207689179	-9.89470536708961e-05
cg19884556	chr6	159128336	0.0160450985339331	-1.96918777961161	0.560099036217839	0.57566506189333	0.836372060810338	-6.54276387493386	-0.000610768278368312
cg22335954	chr8	121166405	0.0188887741146368	0.46598817698775	0.56009797592175	0.575665784514735	0.836372060810338	-6.54276446074602	-0.00396094573407857
cg19830626	chr14	105908540	-0.0122262075845891	3.582359167723	-0.560084215456169	0.575675162695427	0.836382957164373	-6.54277206328495	-0.000691016248564713
cg21617762	chr7	156811517	-0.0338713561632822	-2.81036660673903	-0.560080006512821	0.575678031234279	0.836384395794655	-6.54277438865271	0.000181227064564721
cg24673765	chr19	36247869	-0.0102074292687204	0.0476951720669794	-0.560073924016273	0.575682176675684	0.836387689580809	-6.54277774909506	-0.010452247331373
cg21638108	chr19	19431283	0.00908857940195563	-2.0474607126279	0.560067455305959	0.575686585351256	0.836387807819294	-6.54278132287183	0.000528971779271498
cg08918985	chr1	152061533	-0.0130115489454112	-0.726262233485406	-0.560066967946059	0.575686917506472	0.836387807819294	-6.54278159212247	-0.000692312126539196
cg00333226	chr7	49813763	-0.0215460834608545	-0.647765831308098	-0.560063360897099	0.575689375857078	0.836387807819294	-6.54278358489389	-0.0150592394753465
cg15875068	chr5	94982427	-0.0253704395297482	-3.77943999142791	-0.560062780447389	0.575689771457633	0.836387807819294	-6.54278390557135	-0.00163347290968514
cg14282280	chr6	42540883	-0.0164543332235876	3.06009558673943	-0.560053483415539	0.575696107788045	0.836387863751627	-6.54278904179954	-0.000222148544338885
cg27526892	chr1	3372482	0.0103568884914479	2.74430182033891	0.560052471214296	0.575696797649084	0.836387863751627	-6.54278960099405	0.000365251147654178
cg23038018	chr14	69658772	0.00649274370083739	-3.49273908334019	0.560052378014789	0.575696861168794	0.836387863751627	-6.5427896524824	-0.000120796165159726
cg00759634	chr10	125853788	0.00555062097048705	-2.22265840217388	0.560049665530716	0.575698709851699	0.836387863751627	-6.54279115099943	-0.0004133804068428
cg20745925	chr5	56532014	-0.0222781202430483	2.47029032845963	-0.560048943858027	0.57569920170537	0.836387863751627	-6.54279154968767	-0.00417635400725391
cg14649589	chr8	56578622	-0.0226311038151574	-0.596588185059803	-0.56004209718516	0.575703868042868	0.83639191418529	-6.54279533210818	0.00583256343232119
cg06347996	chr1	98386915	-0.0111662312536948	-4.35272564259529	-0.560025493084792	0.57571518461183	0.8364056261251	-6.54280450479349	-0.00076541799597929
cg21838952	chr15	64197566	-0.00993093381793381	2.92723876035896	-0.560017199435813	0.575720837209911	0.836411109320395	-6.54280908639337	-0.00148216545559077
cg10067109	chr16	89662042	0.0344776470023445	0.996063570969895	0.560010742827131	0.575725237777729	0.836414773527848	-6.54281265312358	0.00464478323128736
cg05715492	chr7	98991138	0.0133804900739618	0.0248621834548464	0.56000403048548	0.575729812659865	0.836415639440203	-6.54281636108103	-0.00873055122841915
cg18592926	chr1	246831331	-0.0135144618456213	2.85442038585574	-0.560002623231528	0.575730771793943	0.836415639440203	-6.54281713845503	-0.00226564166425691
cg12441669	chr5	124311925	0.0132411074755545	3.22116232147302	0.560001600218535	0.57573146904357	0.836415639440203	-6.54281770357128	-5.51764254453913e-05
cg25782086	chr11	2100113	0.0179036205804523	1.04023649790996	0.559984448565981	0.575743159065462	0.836429893580264	-6.5428271780547	-0.00115894743846534
cg25277950	chr19	46142914	-0.010285443704293	-3.2975041509751	-0.559977929705393	0.575747602143382	0.836432069756905	-6.54283077896322	-0.000809697842702406
cg15085842	chr12	51667331	-0.0140766787697932	1.11882309914643	-0.5599767387027	0.57574841390015	0.836432069756905	-6.54283143684844	-0.00739992339234374
cg00274440	chr13	21872891	-0.0216593834641724	-2.80492841335664	-0.55997009945178	0.575752939052559	0.836432089485504	-6.54283510420783	-0.00782692353289552
cg02960663	chr3	184279415	-0.0139018724536897	-3.63006312915952	-0.559968679015638	0.575753907189573	0.836432089485504	-6.54283588881629	-0.000816262266443948
cg14222229	chr1	149137747	-0.0242418628908779	-2.02817827662737	-0.559968450665938	0.575754062827614	0.836432089485504	-6.54283601494995	-0.00281987535974507
cg27040583	chr16	1395111	-0.00676641859440495	-0.952665774340509	-0.559960761844629	0.575759303367643	0.836436973778449	-6.54284026199942	0.00283224706225477
cg12084124	chr19	9695271	0.0105424501793297	-4.53551060310638	0.559957861753643	0.575761280014961	0.836437116419859	-6.5428418638983	9.92873832098354e-05
cg12578536	chr5	43003251	-0.0119640507216498	-0.513242724963916	-0.559953588746888	0.57576419242163	0.836438618480165	-6.54284422412795	-0.00983611580495786
cg09496393	chr6	117002125	-0.0099006386744898	-3.88839533199569	-0.559950661197111	0.575766187792383	0.836438788315569	-6.54284584117321	-0.000845210762957058
cg03850936	chr6	168216524	-0.0142652897977189	-2.95064575059675	-0.559940726838773	0.57577295891536	0.836445896055312	-6.54285132839772	-0.0037807519862562
cg21424703	chr6	168768014	0.0110638776881342	1.62466952737847	0.559937000018553	0.575775499074856	0.836445906064707	-6.54285338687487	-0.00192017099527608
cg05331763	chr17	80535367	-0.10298989854077	1.44764260922289	-0.559934579582069	0.575777148820471	0.836445906064707	-6.54285472377488	-0.0043923124822367
cg27057524	chr1	101830939	-0.0178830256996828	0.190602683097823	-0.559930861125765	0.575779683287945	0.836445906064707	-6.54285677760984	-0.00983638931321507
cg17840051	chr19	12150028	-0.0119158844379403	0.512272421420525	-0.559926867667493	0.575782405200252	0.836445906064707	-6.54285898332295	-0.00457583458257704
cg05246251	chr6	170337068	-0.0164792963084374	0.273768107065912	-0.559922645569599	0.575785282958303	0.836445906064707	-6.54286131530382	0.00495423384033733
cg07184922	chr2	232649816	0.018531672723174	2.42527043478188	0.559922280895046	0.575785531518735	0.836445906064707	-6.54286151672282	0.00287754380636951
cg16591048	chr16	2836816	-0.0119881898840718	-0.959197414728025	-0.559921424598184	0.575786115166785	0.836445906064707	-6.54286198967668	0.00279418026595885
cg26254149	chr14	92506607	-0.0119827636174054	-2.77474891286261	-0.559917560467893	0.575788748943915	0.836446395765161	-6.54286412392216	-0.00252333936157639
cg09018861	chr7	151146005	0.0187639233144276	-2.88082261759072	0.559915418028052	0.575790209225565	0.836446395765161	-6.54286530723322	-0.00108606999084859
cg13615100	chr15	31379377	-0.0140556487136441	-2.16715786100593	-0.559911815407324	0.57579266476682	0.836447234053373	-6.54286729702033	-0.00432770812347405
cg14329365	chr6	168854874	0.0101990650939062	-1.10281590232037	0.55989670012093	0.575802967378968	0.836459471646551	-6.54287564530384	0.00461033108869813
cg22681190	chr1	21862932	-0.0110724686900488	1.92102183330619	-0.559881052009372	0.575813633257893	0.83647223686981	-6.54288428763346	-0.000825193120849499
cg10247711	chr14	100988403	0.0157829237837347	0.257211184227523	0.559865789749421	0.575824036227395	0.83648101219011	-6.54289271662791	-0.00831574825364323
cg12180270	chr4	26030463	-0.0176836255046079	-2.78557696760247	-0.559865682006115	0.575824109667053	0.83648101219011	-6.54289277613123	0.000421115517535459
ch.7.41324965F	chr7	41358440	0.0133899470113575	-3.69987190144518	0.559861893574782	0.575826691928697	0.83648101219011	-6.54289486835862	-0.0016422819828516
cg17527574	chr3	169483021	-0.0211454024761947	-4.14782049564051	-0.559860070435612	0.575827934614479	0.83648101219011	-6.54289587521403	-0.000272606857455789
cg14642291	chr6	31514402	0.0200079734505964	-3.06884738106779	0.559852958669085	0.575832782139798	0.83648101219011	-6.54289980276034	-0.00207524652793975
cg00982433	chr11	129939958	0.0071063649098064	-3.85778512862132	0.559852903476035	0.575832819760584	0.83648101219011	-6.54289983324104	-0.000177168824836024
cg20100545	chr19	19361158	-0.00780482605723115	-1.68280750551885	-0.559852897320516	0.57583282395632	0.83648101219011	-6.54289983664048	-0.000337003214507858
cg01797527	chr20	6749480	0.0236465607211786	-3.08137146943335	0.559841976326816	0.575840267966565	0.836488140281206	-6.54290586777405	0.00345012936100941
cg03377286	chr10	5781747	0.013382876166624	2.98221780210544	0.55983953624462	0.57584193119112	0.836488140281206	-6.54290721529668	-0.000848136550354206
cg07152259	chr15	55700689	-0.0110648349945503	-3.9279531791987	-0.559834092114524	0.575845642062371	0.836488140281206	-6.54291022176798	-0.00078522683299815
cg25981875	chr6	31860696	-0.00833656218790393	1.73117123405682	-0.55983369467523	0.575845912968548	0.836488140281206	-6.54291044124903	-0.000570264405146736
cg17171916	chr16	3333486	-0.0191156532895112	-3.82299368365878	-0.559829713710615	0.575848626513081	0.836488140281206	-6.54291263968047	0.000144069388087226
cg20256117	chr1	1093335	-0.0336005514668498	-2.35070439678418	-0.559829162289746	0.575849002378513	0.836488140281206	-6.54291294419362	-0.00615323067442231
cg04703800	chr6	56956578	-0.00909320684628704	-2.18788448616092	-0.559821168136938	0.575854451452109	0.836493326831733	-6.54291735879994	-0.00305026374935169
cg06318624	chr2	174913188	0.0166966456473954	0.954240336424581	0.559812796590013	0.575860157795942	0.836498887061142	-6.5429219817469	-0.00606404571912789
cg21532953	chr13	25496565	-0.0228221356905729	-3.6459654675872	-0.559805153925537	0.575865367330983	0.836503333405895	-6.54292620212912	-0.00252083918911256
cg00655923	chr7	64895418	0.0146561388852707	-1.27364938671397	0.559802793996574	0.575866975954145	0.836503333405895	-6.54292750530205	0.00400872486940412
cg26795923	chr22	19165960	0.0234602236531934	-3.56465535494277	0.559798266752031	0.575870061913343	0.836505087194655	-6.54293000526976	-0.00130263063040777
cg16746737	chr4	103790299	0.010321129345099	-4.21047395470358	0.559794258627587	0.575872794025109	0.836506326977182	-6.54293221855984	9.62012467841042e-05
cg08274821	chr1	214557901	0.0142592543449087	2.86399504436352	0.559789140266249	0.575876282931505	0.836506734007729	-6.54293504490078	0.00335380032163424
cg08527566	chr12	95611432	-0.0126935468176636	-3.56501311075572	-0.559788335541496	0.575876831469175	0.836506734007729	-6.54293548926461	-0.00109117814085921
cg25959527	chr3	195163920	-0.0154978011642745	-3.36544350831132	-0.559785375275564	0.575878849325692	0.836506936263785	-6.5429371238988	-0.00161729577659651
cg08753951	chr22	20236751	-0.00727311320846758	1.81471181623972	-0.559781130208285	0.575881742969093	0.836508410660072	-6.54293946797453	-2.55176938273038e-05
cg13298691	chr11	2470675	-0.0170731005093938	0.338519570928331	-0.55977768873429	0.575884088849456	0.836509089385306	-6.54294136830258	0.000555466831701268
cg15543490	chr3	49699577	0.0123506078382002	-0.0979174694146411	0.559771895493265	0.575888037821772	0.836510701705104	-6.54294456721317	0.0038442421830967
cg16067781	chr12	57039048	0.00951782400236746	-3.54386146536393	0.55976978671354	0.575889475278139	0.836510701705104	-6.54294573163055	0.000476426519619419
cg20967446	chr17	4939521	0.00939289161031417	2.02767249502444	0.559767792403054	0.575890834707751	0.836510701705104	-6.54294683283665	0.000754480215354514
cg13931873	chr5	74910129	0.0172014469708926	0.801680665144584	0.559763672543445	0.575893643031122	0.836512052133785	-6.54294910770312	0.00722686677515572
cg11927672	chr6	99969244	-0.0192913037455939	-3.36661414824702	-0.559757812490476	0.575897637577368	0.83651512559142	-6.54295234342476	-0.00270908617379775
cg13502540	chr6	31166512	0.0140363850500785	-1.62401981534297	0.559751275135197	0.575902093826973	0.836518869670029	-6.54295595308986	0.00406656269209282
cg14381908	chr10	43697817	-0.02107951821605	0.31661379693714	-0.55974482140631	0.575906493087879	0.836522530946311	-6.54295951653845	-0.0117321054763022
cg02043651	chr19	3556970	0.0113529884662954	-3.23676779903584	0.559740386991786	0.575909515868403	0.836524192823616	-6.54296196499193	0.000298479391618173
cg08557686	chr22	20256063	-0.00743008172336715	-3.37092617682632	-0.559734150698905	0.575913766937161	0.83652551312272	-6.54296540831623	-0.000868952597437883
cg01564033	chr11	44332216	-0.0109445209459614	-3.81598662265708	-0.559732029276689	0.575915213041922	0.83652551312272	-6.54296657963554	-0.000972019858763759
cg22803821	chr14	75304111	-0.0182703919520166	1.72732915622783	-0.559728158513974	0.57591785161983	0.83652551312272	-6.54296871682209	-0.00110020365805497
cg12873037	chr17	79205369	-0.0102395511141501	3.37030603883052	-0.559728029637133	0.57591793947124	0.83652551312272	-6.54296878797931	-0.00157212355406766
cg14866117	chr20	865954	0.022490545569284	-3.2022810087382	0.559719791080903	0.575923555456874	0.836530941602517	-6.54297333673059	-0.000105680203881436
cg18969004	chr6	31164743	0.0230791429213913	0.026445126521953	0.559713778116016	0.575927654337594	0.836534166453991	-6.54297665662463	0.0100878527524942
cg16361013	chr2	241513650	0.010478174176148	2.16634699521566	0.559707749217069	0.575931764094015	0.836537407081315	-6.54297998528053	-0.000267921646525227
cg13951796	chr17	291563	-0.0249545463534377	-1.09280189374334	-0.559701882876763	0.575935763051423	0.836540486753125	-6.54298322415064	-0.00224157282560172
cg01813026	chr11	809279	-0.0181114130590445	-4.44328431990437	-0.559693033933116	0.575941795209947	0.836543366198462	-6.54298810968429	-0.00159235167775589
cg22091132	chr18	56807218	-0.0147784748969478	-2.97460145828724	-0.559691833596046	0.575942613459465	0.836543366198462	-6.54298877238879	-0.00282078841126586
cg00059399	chr5	2008272	0.0161193773937808	-1.16218334363917	0.55969070681177	0.575943381569787	0.836543366198462	-6.54298939448352	0.00221244283116101
cg13724160	chr9	104500958	-0.0639646725689871	-2.93353469587018	-0.559684313340069	0.575947739903549	0.836545665588825	-6.54299292427968	-0.0055266915918252
cg01236137	chr5	32585526	-0.014047244566687	-3.79336558681781	-0.5596802568159	0.575950505183328	0.836545665588825	-6.54299516384062	-0.00156481615448978
cg25680638	chr10	120840194	-0.0181698444850376	-3.92437705948972	-0.559680116600008	0.575950600766791	0.836545665588825	-6.54299524125193	0.000556154398633796
cg15316843	chr8	65282946	0.0267984921730811	0.19525906112348	0.559666692549055	0.575959751813319	0.836554745002888	-6.54300265240068	0.0116620248600194
cg16385330	chr4	151503878	-0.0247507832346357	1.21175744010221	-0.559662023797404	0.575962934472588	0.836554745002888	-6.54300522988307	-0.0165211357431722
cg13605398	chr17	7826366	-0.0281716808139924	-1.76069859880559	-0.559660753581597	0.575963800372329	0.836554745002888	-6.54300593112867	-0.00509303878123618
cg00534624	chr16	1845096	-0.00871726388332665	2.29827663746263	-0.55965875032648	0.575965165982539	0.836554745002888	-6.54300703705862	-0.00164403725322326
cg17322050	chr18	2571574	0.0223661089906998	-4.04561896677322	0.559657166830099	0.575966245446149	0.836554745002888	-6.54300791125105	-0.00101645705560419
cg26897989	chr16	1907736	-0.0180522395287803	-0.824711146455378	-0.559650119981932	0.575971049268025	0.836558993508803	-6.54301180153714	-0.00610733223109716
cg00182416	chr19	54263917	-0.0108373690279156	2.40264685725078	-0.559642463313935	0.575976268824328	0.836563845811169	-6.54301602842512	0.00104072466847127
cg18338319	chr2	20851152	-0.0234513799977984	-4.29041153660152	-0.5596391645364	0.575978517610345	0.836564383267116	-6.54301784950803	-0.00101588346348031
cg23245905	chr10	99735133	0.0215186420576865	-0.718480618412684	0.559629749456335	0.57598493592004	0.836570976611433	-6.54302304702326	0.00757319605797874
cg00364557	chr12	109524566	0.0155249639242158	2.40647621701865	0.559614375246241	0.575995416672875	0.836579724446204	-6.54303153403808	-0.000441140928800987
cg10538494	chr14	97263716	-0.00741337220140048	-2.22279194814314	-0.559613156731737	0.575996247350266	0.836579724446204	-6.54303220668383	-0.001372261026062
cg00678398	chr19	16630059	0.0108067887057209	2.61441984022666	0.559612646463076	0.575996595207302	0.836579724446204	-6.54303248836253	-0.000193362257195573
cg27620173	chr11	94017285	0.0225163973184349	-0.990130851871846	0.559607371936411	0.576000190929188	0.836582218130174	-6.54303539999325	0.00238598369803761
cg24755931	chr14	103407195	0.00983371766457431	2.67606596787948	0.559595465847098	0.576008307523284	0.836590692528307	-6.54304197226158	0.000746498721836297
cg16288872	chr1	205745761	-0.0162906474653422	3.10319065688358	-0.559593301067494	0.576009783298088	0.836590692528307	-6.54304316722435	-0.000433644154394841
cg20058872	chr4	108645764	-0.0188340696756676	2.71399429533842	-0.559583443959676	0.576016503113969	0.836594928503619	-6.54304860830978	-0.00242253187591801
cg24278423	chr19	46367240	0.0214986268045367	-2.46981670628695	0.559580451490132	0.576018543156254	0.836594928503619	-6.54305026012246	-0.00101560340254153
cg09541373	chr19	55919383	0.0195286593620943	-3.49176106299966	0.559579691814375	0.576019061047004	0.836594928503619	-6.54305067945435	-0.00040130775267401
cg04024799	chr1	248903300	0.0108784464541122	0.594591213396262	0.559567875096901	0.576027116839469	0.836594928503619	-6.54305720206689	0.000346291748914762
cg06827143	chr5	140430921	0.038043222262962	-0.863206445146474	0.559567029746054	0.576027693141234	0.836594928503619	-6.5430576686798	0.00721757510825877
cg14849526	chr14	100842590	0.0183494994951918	-4.22966431390315	0.559566390618817	0.576028128854181	0.836594928503619	-6.54305802146192	0.000303591691656717
cg15481583	chr1	64620825	0.0163871868817941	1.99955826109583	0.55955341435975	0.576036975207944	0.836594928503619	-6.54306518394282	0.000757567825299899
cg08970460	chr7	65841426	0.00842579323708177	2.43739383247117	0.559552807076283	0.576037389215155	0.836594928503619	-6.54306551913985	-0.000498450464290978
cg11633514	chr7	100183910	0.0146210830115489	-3.4189289687813	0.559543941104063	0.576043433486694	0.836594928503619	-6.54307041277286	-0.000712421133224742
cg11363168	chr8	38470662	0.00831718107228044	2.32788208400519	0.559543738382433	0.576043571690115	0.836594928503619	-6.54307052466559	-0.00071653472070099
cg12412531	chr12	1943758	0.0193799542470543	-0.484063968773696	0.55954049110417	0.57604578549137	0.836594928503619	-6.54307231700263	0.00497194788775945
cg11535954	chr13	99174609	-0.016909855397646	2.93362945120693	-0.559538288699193	0.576047286962432	0.836594928503619	-6.54307353261539	-0.000625868337329138
cg12485685	chr1	63384921	-0.0172212085517118	1.86831031198865	-0.559535377521828	0.576049271635951	0.836594928503619	-6.54307513942622	-0.00308771757286008
cg03351307	chr19	59087165	-0.00653459505943994	-3.47252186053725	-0.559532466788445	0.576051256010023	0.836594928503619	-6.54307674598365	-0.00150724744413029
cg04123845	chr1	21044321	0.0200710171025527	-3.23790961145789	0.559532145994571	0.576051474709417	0.836594928503619	-6.5430769230429	4.70567420656487e-05
cg09726866	chr4	79083545	0.0121824058584264	-1.58365922214209	0.559530525759113	0.576052579296293	0.836594928503619	-6.54307781731558	-0.000618700922692728
cg23120976	chr22	31368565	0.0170367868867765	3.31738243305007	0.559530203847919	0.57605279875765	0.836594928503619	-6.54307799499093	0.00295898505914716
cg23616383	chr17	7487132	0.0165308589958927	-4.48227998283182	0.559530160294575	0.57605282844993	0.836594928503619	-6.54307801902971	0.000515927851963117
cg21531017	chr6	30159510	0.010378418991636	2.63567245795458	0.559528981834559	0.57605363185955	0.836594928503619	-6.54307866946677	0.000679206414127664
cg10377153	chr9	96846724	0.0138204225158887	0.663134147398391	0.559525038913151	0.576056319931691	0.836594928503619	-6.5430808457058	0.0103451097355507
cg24823993	chr22	42085003	0.012451803823776	-4.43926328781241	0.559524255372681	0.576056854108227	0.836594928503619	-6.54308127816793	-0.000545553894506216
cg18296956	chr5	140090936	0.0143234953741009	-3.82894474255891	0.559523584961582	0.576057311159314	0.836594928503619	-6.54308164818973	-0.00114067914520799
cg04607323	chr20	62375208	-0.0145964979966905	3.5162112973197	-0.559521325896152	0.576058851272777	0.836594928503619	-6.54308289503838	-0.00115324943017547
cg09477895	chr3	18140683	-0.0136557688952488	1.67292590582887	-0.559519402224577	0.576060162733669	0.836594928503619	-6.5430839567688	-0.00137230630659613
cg15438497	chr3	148804381	-0.0244397275813754	-3.51454246686474	-0.559514421895318	0.576063558074001	0.836594928503619	-6.54308670554063	-0.00403410659029452
cg22276040	chr6	30294860	0.0210176605225081	-4.64558228153592	0.559513573941602	0.576064136167537	0.836594928503619	-6.54308717354568	-0.00056213021227413
cg22112152	chr3	153501841	0.0257345035446785	0.314557558371539	0.559512836149782	0.576064639158282	0.836594928503619	-6.5430875807493	0.00685171496327253
cg22501231	chr19	7694551	0.0101474498331124	-4.37453325877453	0.559511857037375	0.576065306670042	0.836594928503619	-6.54308812114222	0.000248737312726767
cg25027885	chr14	24769174	-0.00844050709022877	-3.74357436345605	-0.559508196898628	0.57606780197989	0.83659572213552	-6.54309014124214	-0.000119624558257689
cg16584911	chr7	128864557	0.00681358601090902	-3.75104342580966	0.559505543734699	0.576069610785034	0.83659572213552	-6.54309160556539	-6.51291600889808e-05
cg08124069	chr4	1412031	-0.031660182215905	0.947265116382353	-0.5594957084672	0.576076316041532	0.836602731298445	-6.54309703374481	0.00598026419289255
cg14875498	chr14	77809880	0.010860990941329	2.33460042996027	0.559489368582859	0.5760806383178	0.836606279760851	-6.54310053273786	0.00154104405759092
cg20676542	chr17	54991456	0.0252259788989761	-4.90602028899127	0.559479089949974	0.576087645905861	0.836607996329058	-6.54310620544893	0.00443793698902675
cg14637221	chr4	17513894	0.0141185797445003	-1.79933897668204	0.559478717171314	0.576087900053188	0.836607996329058	-6.5431064111811	-0.000208037214022988
cg04843425	chr14	21503521	0.0120036614198621	2.58106657550378	0.559475651502118	0.576089990120213	0.836607996329058	-6.54310810308287	0.000785147776673489
cg19864036	chr1	35543524	-0.0139450631139725	-0.169078459170596	-0.55947242422496	0.576092190369823	0.836607996329058	-6.54310988416383	-0.00441231306909362
cg14900388	chr21	32716584	-0.0127333819340079	-4.79511804405783	-0.559471245860386	0.576092993740364	0.836607996329058	-6.54311053448124	-0.000564793017565297
cg13804918	chr6	160182841	0.0262491651175069	-4.68132047796734	0.559471099683908	0.576093093398758	0.836607996329058	-6.54311061515319	0.000511838688448431
cg05055326	chr6	29945080	-0.0107596402565593	-4.02585803342727	-0.559460262059443	0.576100482163184	0.836614269365938	-6.54311659617005	-0.00119774640772324
cg08095852	chr4	176987020	0.021933037793004	-4.24798898939175	0.559456662176856	0.576102936464129	0.836614269365938	-6.54311858283059	0.0006061812936346
cg18832217	chr5	6758968	0.0152995603862571	3.61922576076877	0.559456496199464	0.57610304962307	0.836614269365938	-6.54311867442792	0.000306932364205759
cg13598528	chr15	34394035	0.00907143039548607	-3.71903257181076	0.559453616707366	0.576105012785337	0.836614391791372	-6.54312026351823	0.000423085493506531
cg05946856	chr6	156885707	-0.0111618134740858	-3.15186203968463	-0.559445258581192	0.576110711154711	0.836619938431664	-6.54312487602754	-0.0026134989140071
cg05359853	chr12	63327142	0.00713627187127553	-3.30338260060388	0.559435186449054	0.576117578127571	0.836626522471058	-6.54313043433547	-0.000833428730933408
cg16550651	chr17	40268381	0.0112933213015792	2.73781182674944	0.559433096806497	0.576119002807809	0.836626522471058	-6.54313158749264	0.000947275118806767
cg02992881	chr13	50699806	-0.0255014123125525	-3.73072648490453	-0.559427561654964	0.576122776581375	0.836627714192881	-6.54313464201304	-0.00404303033985169
cg01064265	chr16	55363058	-0.0315427817611624	-1.19934476430911	-0.559426381445288	0.57612358123007	0.836627714192881	-6.54313529329658	0.0122934501409096
cg23277061	chr1	33734388	0.00617068022306371	1.57557353720157	0.559421819408598	0.576126691561095	0.836629502447375	-6.54313781078484	-0.00236290118568927
cg15115563	chr12	123942843	0.0163194037994007	-3.76049777202605	0.559409607800321	0.576135017299164	0.836638864283367	-6.54314454946826	0.00062942363267858
cg18866817	chr14	53616150	-0.0134877688699072	1.23039689659753	-0.559399332269442	0.576142023085424	0.836646309286447	-6.54315021965992	-0.00592825018412624
cg12872692	chr6	1901423	0.0144840946464206	3.00420180690237	0.559394483938876	0.57614532865785	0.836648380982246	-6.54315289500517	0.000675554868047934
cg20631654	chr20	56285704	-0.00846147011071425	-3.11091477984437	-0.559390052942004	0.576148349701681	0.836650039488202	-6.54315534004222	-0.00363066050334578
cg22620756	chr6	159342704	-0.0173532132555076	2.77710680554411	-0.55938245373165	0.576153530843889	0.836653840327193	-6.5431595332638	-0.000709191503820428
cg12161331	chr12	7073247	-0.00876586761572435	-1.07111332973234	-0.559380425547704	0.576154913663589	0.836653840327193	-6.54316065240003	0.000289841386640843
cg14320796	chr4	154265537	-0.00766479044560094	-3.78942754472268	-0.559377946416148	0.576156603942368	0.836653840327193	-6.54316202036014	-0.000844614077671238
cg02286659	chr17	36688714	0.0177789121228689	2.60301683187064	0.559366211288877	0.576164605016578	0.836658227238244	-6.54316849560447	-5.97476700459065e-05
cg18064071	chr5	78407153	-0.0117625861052344	1.1201625916298	-0.559365584567078	0.576165032320421	0.836658227238244	-6.54316884141511	0.00040830311435669
cg19077161	chr5	89825313	0.0103430534445753	-3.51730069408874	0.559365247943331	0.576165261833197	0.836658227238244	-6.54316902715616	-0.000687313710122581
cg00176496	chr17	6376716	0.0116305305396266	-4.06814991987207	0.559361687039414	0.576167689688751	0.836659024299436	-6.54317099197236	-0.000603091145947511
cg16574347	chr13	78327370	-0.013769335665624	1.47098859819163	-0.559348339892786	0.576176789933599	0.836666821291651	-6.54317835647729	-0.00295588283271586
cg02383674	chr7	2087819	-0.0220059765435964	2.97517548381836	-0.559348300102858	0.576176817062952	0.836666821291651	-6.54317837843171	-0.00103667610424296
cg02010020	chr6	128842033	0.0220188674939853	-3.68638346833762	0.559335523381493	0.576185528448935	0.836674096567967	-6.54318542803026	0.000469884424438155
cg05346380	chr19	47363358	-0.00783797253535456	-3.83368462209207	-0.559334425879015	0.576186276747702	0.836674096567967	-6.54318603357341	-0.000295419048291376
cg04799838	chr5	63256926	-0.0236523366588816	-1.94280126122376	-0.559332684266955	0.576187464213991	0.836674096567967	-6.5431869944993	-0.000226140362190208
cg26938597	chr18	44778021	0.023463222610834	-1.99496439764853	0.559327535782997	0.576190974561143	0.836676465428232	-6.54318983513262	0.000581474114004527
cg19773249	chr7	149945858	0.0200558405249291	1.69966485707333	0.55932293736482	0.576194109870167	0.8366779552094	-6.54319237224965	0.00191936794984915
cg09623286	chr4	154605468	0.0415184072315686	0.36558765675608	0.559320519359378	0.57619575852605	0.8366779552094	-6.54319370634407	0.0043847075693173
cg26858890	chr19	4785605	-0.0148862531683507	2.45894586161341	-0.559313763491936	0.57620036485531	0.836678828394787	-6.54319743375158	0.00124975815437334
cg04269057	chr10	72971005	0.014448316796608	-0.128919165445164	0.559307399472004	0.576204704028507	0.836678828394787	-6.54320094492435	0.0116513864220049
cg14299743	chr9	137445234	-0.018954956343228	-1.01045846696995	-0.559304697189874	0.576206546527444	0.836678828394787	-6.54320243582199	-0.00251251900011484
cg13770088	chr11	32851361	-0.0184603906422567	-3.99127000861161	-0.559304248676582	0.576206852337849	0.836678828394787	-6.5432026832742	-5.48959968721882e-05
cg26074088	chr11	65426084	-0.0097818838793598	1.7604135754659	-0.559300982002569	0.576209079660786	0.836678828394787	-6.54320448554596	-0.00347554614256929
cg05696436	chr16	1373786	0.00800579767074108	1.12506581339878	0.559300809419333	0.576209197333676	0.836678828394787	-6.54320458076237	-0.00055848080659715
cg07891081	chr2	131594245	-0.0107015723495513	-4.09353700056769	-0.559298722104044	0.576210620534344	0.836678828394787	-6.54320573235886	-0.000171361181741901
cg06287927	chr16	67694967	-0.0221449109414737	-5.0988872284701	-0.559295542959904	0.576212788183268	0.836678828394787	-6.54320748632202	-0.000611794914299885
cg00934882	chr6	28832260	-0.0160582121511489	-2.29335269348938	-0.559294835002864	0.576213270893053	0.836678828394787	-6.54320787690706	-0.00595364767196296
cg27624702	chr11	76890853	0.016329400298522	1.87828099452633	0.55928750351143	0.576218269770704	0.836680419846886	-6.54321192171534	0.0109259034864401
cg27326224	chr7	950474	0.0107982135194688	-0.369194763515019	0.559287321107967	0.576218394140285	0.836680419846886	-6.54321202234727	0.0142170016262215
cg00900524	chr22	50354268	0.0210514184542847	-4.20549536076873	0.559282560433961	0.576221640152384	0.836680419846886	-6.54321464879782	-0.000593311546293308
cg11328303	chr10	26505440	-0.024575047429947	0.410336021676809	-0.559282204357548	0.576221882939435	0.836680419846886	-6.54321484524326	-0.00536361336740965
cg02908900	chr7	15726821	-0.0330578319410696	-1.4453402730656	-0.559278827501563	0.576224185416466	0.836681034728149	-6.54321670823055	-0.00286613240175182
cg23404562	chr10	115615082	-0.0114849228719041	-4.46492229403276	-0.559258568487492	0.576237998923323	0.836688826126485	-6.54322788474774	-0.00141285413849509
cg01626895	chr12	116425790	-0.0162070775686926	2.34165045176152	-0.55925687052288	0.576239156679072	0.836688826126485	-6.54322882146454	-1.47993050276796e-05
cg01945562	chr3	145879277	-0.0189817540715921	-2.73860382553238	-0.559255682183394	0.576239966948011	0.836688826126485	-6.54322947703458	-0.00577874700537206
cg16027122	chr17	36725602	-0.00911849262409734	1.06565297133426	-0.559252747209238	0.576241968161611	0.836688826126485	-6.54323109616274	0.00450052125072975
cg01930745	chr1	899182	-0.00873453949715313	2.23530282301482	-0.559251438139352	0.57624286075263	0.836688826126485	-6.54323181833059	0.000685910066648532
cg15507449	chr7	155794827	0.01422904990685	-0.836973929228664	0.559250176635328	0.576243720911423	0.836688826126485	-6.54323251425644	0.0146868606500093
cg08521987	chr10	119000927	-0.0341756967046307	-0.439720318430643	-0.559245057429544	0.57624721145735	0.836688826126485	-6.54323533831964	-0.00995789534969682
cg25848990	chr3	11607161	-0.0110166494755356	3.08406654194211	-0.559244323444683	0.576247711927965	0.836688826126485	-6.54323574322797	-0.00172514080831876
cg19765886	chr20	17549865	-0.0163352845951898	-3.96070536125257	-0.559243879771049	0.576248014448768	0.836688826126485	-6.54323598798366	0.000128477633063798
cg07967677	chr1	161008977	0.0334604861350137	-0.428027645883242	0.559243399933496	0.576248341628182	0.836688826126485	-6.54323625268917	0.00640925557719141
cg09656389	chr11	31839790	-0.0155548155592808	0.99163439914138	-0.559235073592992	0.576254018995251	0.836691676747981	-6.54324084593302	-0.00329706212488745
cg10149976	chr14	52535953	-0.0142483646291131	-3.71315110436468	-0.559233668399158	0.576254977138019	0.836691676747981	-6.54324162110447	-0.00286410540140009
cg23047077	chr4	185574472	-0.0149958736432646	2.57209660669949	-0.559232253325281	0.576255942018336	0.836691676747981	-6.54324240172432	-0.00205232586930937
cg23237314	chr6	29894197	0.0278635092175272	0.447647324280335	0.559228148597331	0.576258740866785	0.836693012265895	-6.54324466606991	0.00561591733467992
cg25004178	chr6	30617565	-0.00797532374190273	2.36042656359634	-0.55921907083005	0.576264930653044	0.836695314526881	-6.54324967370026	-0.00113935185253566
cg16906204	chr19	8509784	-0.0157872528669129	-2.9875227917597	-0.559216501797318	0.576266682385036	0.836695314526881	-6.54325109085846	-0.000932154952723474
cg18049571	chr8	54791151	0.0250652135367777	0.616970789083859	0.5592134597608	0.576268756644735	0.836695314526881	-6.54325276893179	0.0061867364493623
cg13336363	chr21	34912125	0.0189532186230941	2.88491413710435	0.559213118590906	0.57626898927693	0.836695314526881	-6.5432529571302	0.00195734410749193
cg14059288	chr13	47468240	-0.0127218100830173	-3.08817374459329	-0.55920833355919	0.576272252032665	0.836695314526881	-6.54325559666897	-0.00480823957540563
cg15035459	chr3	51430541	0.00461443756713344	2.79798172720343	0.559207987416029	0.57627248805664	0.836695314526881	-6.54325578760898	-0.000546841375112961
cg24807053	chr6	126398851	-0.0200037001317055	2.43103016286504	-0.559204472912245	0.576274884487202	0.836695314526881	-6.54325772627836	-0.00329957853045248
cg09267513	chr17	57297829	0.0241081813438992	-4.23953931438331	0.559202432979392	0.57627627545598	0.836695314526881	-6.54325885153984	0.00022763917981368
cg04980478	chr16	87585801	-0.00878273644935375	-0.897460628166064	-0.559201021540546	0.576277237874554	0.836695314526881	-6.54325963011103	0.00247709206522001
cg05261289	chr2	96874823	-0.00725991787759277	-4.1141955461903	-0.559180487057271	0.576291239819858	0.836708868762153	-6.5432709570226	-0.000602685588332638
cg17878204	chr1	145611075	-0.00909692468205624	-3.417981183212	-0.559176724852586	0.576293805189624	0.836708868762153	-6.54327303222632	-0.000494018298307239
cg14631503	chr7	157519144	-0.0152479279275786	-0.980503911999467	-0.559175939024963	0.576294341029953	0.836708868762153	-6.54327346568112	-1.25996037860232e-05
cg24781299	chr13	114807826	0.0190393567759724	-3.95622459583489	0.559175192384206	0.57629485014975	0.836708868762153	-6.54327387752028	0.00270939550416483
cg16361705	chr4	78332901	0.0101091417687015	0.65423165369839	0.559173551904032	0.576295968761992	0.836708868762153	-6.54327478238991	0.00551559958682224
cg06560754	chr8	93114748	0.0318518623235544	-3.87147213186651	0.559165277038166	0.57630161125137	0.836711343938004	-6.54327934666842	-8.28955266982678e-05
cg15096815	chr1	59249838	-0.0167237593290447	-2.70853620071213	-0.559164639343907	0.576302046085254	0.836711343938004	-6.54327969840724	-0.00408396496330596
cg13526469	chr3	13245693	-0.02892728371408	-0.485110023622226	-0.55916233041863	0.576303620507101	0.836711343938004	-6.54328097195857	0.0190710531258506
cg17639290	chr11	111957166	-0.0124844807833374	-3.55793852953094	-0.559155294100807	0.576308418480255	0.836711343938004	-6.54328485300111	-0.00322671248399413
cg24054871	chr22	45073148	0.0158521914310988	0.388476207068219	0.559154972620646	0.576308637693827	0.836711343938004	-6.5432850303197	0.0100391018479636
cg13990743	chr1	212108591	-0.0140638734272364	0.562845976713507	-0.559154517500619	0.576308948034931	0.836711343938004	-6.54328528134974	-0.00543693495612185
cg14808521	chr17	685420	-0.0266733112091282	-5.06776440314592	-0.559148395420425	0.576313122618589	0.83671467664831	-6.54328865807921	-0.00101377018154654
cg03738253	chr17	6925466	0.0299907722552128	-2.89608793614757	0.559136471362858	0.576321253552156	0.836721518709613	-6.54329523487431	-0.00380232147501339
cg02971219	chr17	72954508	-0.00899718666237718	-2.75782288958727	-0.559134145381605	0.576322839629243	0.836721518709613	-6.54329651776878	-0.00273975915551866
cg11095277	chr14	50151270	-0.0142204673279333	2.6575554629167	-0.559133217134801	0.576323472597513	0.836721518709613	-6.54329702974165	-0.00253058766299608
cg18206105	chr10	104678778	-0.00852754853815684	-3.95073370231139	-0.559112914666392	0.576337316862443	0.836738889994146	-6.54330822731896	-0.00062899947196729
cg22520644	chr4	176986787	-0.0338722434176244	-2.90456077721227	-0.559105380736598	0.576342454293553	0.836740815649692	-6.54331238246219	-0.00557026629349516
cg10096378	chr22	40391617	-0.00880401086077701	-1.05124747189089	-0.559104445930946	0.576343091744546	0.836740815649692	-6.54331289802606	-0.0029113278612361
cg10641714	chr5	43193681	0.0138604139251147	-2.81594113667164	0.559101110524375	0.576345366186047	0.836740815649692	-6.54331473756197	0.00164713501147437
cg19735514	chr1	161762739	-0.0169386524317525	0.0591234055448551	-0.559097730123861	0.576347671313626	0.836740815649692	-6.54331660190162	-0.00689527198159823
cg16950941	chr11	66035639	-0.0180377608188548	-3.75686768706639	-0.559097191000984	0.576348038947098	0.836740815649692	-6.54331689923462	-0.00519509462746888
cg00534240	chr1	76540148	-0.0186449660415903	-4.35822381443768	-0.559087116184804	0.57635490908897	0.836746592498949	-6.54332245556906	-0.000527260745146002
cg20085268	chr4	909785	-0.0157340568664359	1.52431366582227	-0.559085844369267	0.576355776358483	0.836746592498949	-6.54332315697743	-0.0034763512861975
cg00909094	chr3	12586368	0.0144683459822376	-1.45241690843244	0.559078312371243	0.576360912550149	0.836749376323636	-6.5433273108544	-0.00123374040890994
cg19408619	chr20	50416789	-0.0132920310421856	-3.83537098556635	-0.559075245274332	0.576363004059504	0.836749376323636	-6.54332900233418	-0.00181592218652704
cg16480209	chr16	58004460	0.0104105764776379	2.06186550061511	0.559074765307708	0.576363331357829	0.836749376323636	-6.54332926703114	0.000747482116995712
cg14095692	chr18	8707237	0.00543461250970656	-1.44802444534243	0.559065926439243	0.576369358765243	0.83675213949511	-6.54333414154151	0.000624934650067577
cg02256105	chr2	118593478	-0.0102887585299212	-1.23371319348766	-0.55906471810316	0.576370182756954	0.83675213949511	-6.54333480791572	0.000638111080358772
cg12335473	chr3	15140786	0.0206181653989001	-4.05914692520148	0.559063707121925	0.576370872168358	0.83675213949511	-6.54333536545142	-0.000440315847536225
cg04972341	chr11	72354329	0.00656472604616289	-3.01848206392168	0.559054624363073	0.576377065928444	0.836756806100579	-6.54334037436383	-0.00189532101641904
cg03026004	chr18	6833417	0.0182173871760154	2.49935901072592	0.559053481947682	0.576377844972259	0.836756806100579	-6.54334100437136	-0.00267134093258947
cg26953453	chr12	54346784	-0.0145434383196601	-3.02510656651751	-0.559047622525283	0.576381840677988	0.836759838111151	-6.54334423564524	-0.00372090813747136
cg03537591	chr10	72727859	0.00914927402958077	1.02283015606403	0.559044907898465	0.576383691863178	0.836759838111151	-6.54334573265897	0.00499695092825825
cg13234569	chr1	207818036	-0.0243027750395674	-1.93041087769563	-0.559038788309832	0.57638786500395	0.836763168329619	-6.54334910735338	-0.00858539016195825
cg05165025	chr14	74253312	-0.0116920216720325	-3.81633735013754	-0.559035873008922	0.576389853044747	0.836763326347829	-6.54335071500554	-0.000785728792300891
cg26678575	chr14	89021466	0.0273301792250419	-2.4076832823529	0.559021308970081	0.576399784796535	0.836772448525373	-6.54335874626692	-0.00368133822257263
cg23201008	chr14	99939568	-0.0146823850698544	2.12496174300575	-0.559020701699173	0.57640019891858	0.836772448525373	-6.54335908113867	-0.00198895917245456
cg18775845	chr6	167017956	-0.0409443291114796	1.65374763166793	-0.559018391496226	0.576401774338604	0.836772448525373	-6.54336035506719	-0.00659666720772656
cg26382551	chr10	11047284	-0.0367480671412223	0.0170646561639948	-0.559009159101187	0.576408070299322	0.836777068630414	-6.5433654460873	0.00138353363467236
cg03595439	chr2	232574653	-0.010238804050215	-3.13379447706511	-0.55900821328018	0.576408715296513	0.836777068630414	-6.54336596763668	-0.00216267628682763
cg15188939	chr15	72809154	-0.0138706884554886	2.54829162097529	-0.558994610464586	0.576417991696083	0.836780550672183	-6.54337346847238	-0.00304165746779173
cg12199651	chr7	28329189	0.0160096993007206	1.44536428706086	0.558990221512456	0.576420984743984	0.836780550672183	-6.54337588858021	0.00157017020670092
cg00171436	chr12	122985592	-0.00959868690977397	-1.86517156099155	-0.558987601078258	0.576422771753783	0.836780550672183	-6.54337733350218	-0.000472800189469824
cg01423843	chr17	35716178	-0.0177863773935249	-4.31731989413357	-0.558987467778459	0.57642286265789	0.836780550672183	-6.54337740700424	-0.00128321698156142
cg13333185	chr15	56035459	0.00825853632964619	-3.72732633406943	0.558985883617514	0.576423942980638	0.836780550672183	-6.54337828051589	-0.00017972185966704
cg27442308	chr13	95364675	-0.0312181173017491	-2.42522465637163	-0.558982466515158	0.576426273285894	0.836780550672183	-6.54338016470918	-0.00659676814117641
cg03414732	chr18	32870301	-0.0151306698769586	-3.26032304076634	-0.558981908922746	0.57642665353847	0.836780550672183	-6.54338047216506	-0.000590804868907169
cg00150520	chr1	45082905	0.0111040397585962	-0.550375222555948	0.558980676117613	0.576427494255725	0.836780550672183	-6.54338115193144	0.00850190714296178
cg01697623	chr20	61286344	-0.0173987828314804	1.62075487469194	-0.558979894967323	0.576428026965138	0.836780550672183	-6.5433815826554	0.00683156482436553
cg14608550	chr17	75398014	0.010615371921045	2.62348082721804	0.558969514907958	0.576435105721522	0.836785802032833	-6.54338730613263	0.000109910555273429
cg07882171	chr20	43976709	-0.0142398014139223	-4.01571109163589	-0.558966967070656	0.57643684324384	0.836785802032833	-6.54338871097236	-0.000510539832681477
cg07673979	chr17	45270216	-0.0114980689251729	1.89067073280469	-0.558966323447571	0.576437282169227	0.836785802032833	-6.54338906585561	-0.00378068121282249
cg07989629	chr12	124782528	-0.0103006644718236	2.5620078379844	-0.558959935188524	0.576441638716808	0.83678783312838	-6.54339258821496	-0.00145534101810929
cg15406377	chr12	133150713	-0.00733823309467896	2.78716124654651	-0.558955936018275	0.576444366005416	0.83678783312838	-6.54339479325763	-0.00212456545544681
cg15695738	chr19	35329860	-0.026290469664636	-1.35259922894387	-0.558954327644039	0.576445462859848	0.83678783312838	-6.54339568007063	0.00605255320064713
cg07616471	chr3	46413711	-0.0105908565321764	-1.65479686748228	-0.558953249195876	0.576446198323966	0.83678783312838	-6.54339627469562	0.00100386134671246
cg09374293	chr21	48081242	0.0147276896609497	-0.437079872347286	0.558949681357158	0.576448631468974	0.836788637180326	-6.54339824189011	0.00170240317605724
cg24820828	chr3	133306214	-0.0121362552755857	0.470317620278071	-0.55894013858606	0.576455139339115	0.836791274251754	-6.54340350341352	-0.00462299743183736
cg19794207	chr9	140040231	0.0108637240990483	-2.43724881825881	0.558938911824667	0.576455975954372	0.836791274251754	-6.54340417979687	6.86941490569692e-05
cg08153694	chr19	13409222	0.0238179015125482	1.09409704027479	0.558938290794926	0.576456399478644	0.836791274251754	-6.54340452220535	-0.0020737067356722
cg02423064	chr17	32484008	-0.0231490221045775	-1.44498550232546	-0.558935995032505	0.576457965123309	0.836791274251754	-6.54340578798442	0.0013895318735439
cg00175844	chr8	141580128	-0.00927484304023804	1.97727555470698	-0.558932149993515	0.576460587335029	0.836791967739106	-6.54340790795258	0.000881377133511552
cg19160754	chr1	27647887	-0.00914575454922793	-1.29920725137988	-0.558929783275083	0.576462201375255	0.836791967739106	-6.5434092128392	-0.00239616228603878
cg27010959	chr11	118972879	0.00733791043027704	-4.02706712431255	0.558919890207185	0.576468948212612	0.836799033490406	-6.54341466730741	-0.000837327226211972
cg10254000	chr22	19748378	0.0219927885937259	-4.89614952984038	0.558916005671067	0.576471597384205	0.836799275262837	-6.54341680899062	0.000219585926684918
cg25016127	chr11	537432	0.0153526246012121	-3.7266762736871	0.558914134747424	0.576472873316672	0.836799275262837	-6.5434178404922	-0.000657804035488804
cg12934461	chr15	90792652	0.0172045937575743	-3.92222987446242	0.558909740124607	0.576475870366703	0.836800526311907	-6.54342026337848	2.83117634301833e-06
cg23188331	chr19	8661264	0.0177674573721616	-0.45383763885719	0.55890360469182	0.576480054628692	0.836800526311907	-6.54342364599315	0.00542882160908204
cg23348353	chr4	183795310	-0.0099432604879345	2.74056307503399	-0.558900071485413	0.576482464222568	0.836800526311907	-6.54342559391972	-0.00107466968214387
cg23991358	chr1	114618759	-0.0231640388362726	-0.300819063439248	-0.558899936716244	0.576482556133219	0.836800526311907	-6.54342566822037	0.00508282768581725
cg07911953	chr10	76345850	0.0116034268562474	-1.67042790863156	0.558899092978978	0.576483131550151	0.836800526311907	-6.54342613338746	-0.00174297677246907
cg04974584	chr6	127440729	-0.0328202454506311	-3.08131137203953	-0.558890787199754	0.576488795989108	0.836802176701262	-6.54343071247141	-0.000529885428805818
cg03530274	chr8	30891773	0.0134139053390834	-4.19595400807538	0.558885019285398	0.576492729651029	0.836802176701262	-6.5434338923575	-0.00163287271534063
cg01106038	chr16	89112229	-0.0196233622813051	-1.43874208142146	-0.558883118638722	0.5764940258765	0.836802176701262	-6.54343494018834	-0.000374050161268846
cg17989428	chr2	20251825	0.0240511508217485	-4.58901306302764	0.558882865052585	0.576494198820273	0.836802176701262	-6.54343507999069	-0.00077489458399331
cg26586843	chr7	30766731	-0.0109930616190883	1.54083097049013	-0.558882038049401	0.576494762830183	0.836802176701262	-6.54343553591812	-0.00174038127159248
cg04030401	chr16	67196699	-0.00894741332661619	-0.104432008774323	-0.55888089232291	0.576495544207408	0.836802176701262	-6.5434361675568	0.00268458087554385
cg22604496	chr1	111988672	-0.0180094975860226	2.67372630527645	-0.558875644563934	0.576499123147678	0.836804643805362	-6.5434390606283	-0.00163421736231972
cg06764173	chr16	89632174	-0.00989113773867249	-2.17115002171253	-0.558871270372175	0.576502106328358	0.836805893675912	-6.54344147208443	0.00143796319075129
cg19149941	chr16	347839	-0.00959159372977982	2.37079022000085	-0.558862584583072	0.576508030022232	0.836805893675912	-6.54344626043303	0.00110132496227267
cg06331970	chr17	3584925	0.00958128816744426	-1.5959578356926	0.558860122851263	0.576509708924511	0.836805893675912	-6.5434476175363	0.00460949207342698
cg12751042	chr12	12874288	-0.0130778579456363	-0.0250745969224212	-0.558853762883849	0.576514046436059	0.836805893675912	-6.54345112363084	-0.00852627804679817
cg20007890	chr10	468755	0.0121592455010258	2.14949527255901	0.558849947706628	0.576516648402592	0.836805893675912	-6.54345322682567	0.000579483123262614
cg03274989	chr19	53445886	-0.0224894729269509	-1.12414490330694	-0.55884330531712	0.576521178552773	0.836805893675912	-6.54345688854508	-0.0141605712389348
cg13913149	chr11	67033676	0.0131149963287808	-4.1834821276065	0.558842957552101	0.576521415731102	0.836805893675912	-6.54345708025468	0.000491015443785596
cg11739721	chr1	65532755	-0.0259308814410073	-4.4096968364546	-0.558839714280854	0.576523627668434	0.836805893675912	-6.54345886814098	-0.000775823570697894
cg10227393	chr19	3721525	0.00633138143907824	-2.07564129573042	0.558837290538873	0.576525280682771	0.836805893675912	-6.54346020424662	-9.07750493494008e-05
cg04931808	chr14	49274525	0.0219313822094265	-0.850368201210036	0.558833717020329	0.576527717859396	0.836805893675912	-6.54346217416456	0.00837402243802798
cg06683021	chr4	9475346	0.0210448374215429	1.06773962375897	0.558829322184085	0.576530715189875	0.836805893675912	-6.54346459682027	0.00147651233516044
cg05505765	chr11	88216072	0.0128653653134703	1.50228907425868	0.558825995332391	0.576532984147116	0.836805893675912	-6.54346643073635	-0.000834019610705505
cg23912024	chr4	72746135	-0.0135670309906483	2.63547830927788	-0.558823297782992	0.576534823914898	0.836805893675912	-6.54346791774351	-0.00048778845094255
cg03349020	chr16	744861	-0.0188847912112253	-2.78485596704349	-0.558817802467624	0.576538571808206	0.836805893675912	-6.54347094697953	-0.00394342831245137
cg20919680	chr2	220408793	0.0151619709087688	-4.23448454111649	0.558817007639511	0.576539113894693	0.836805893675912	-6.54347138511783	0.000752889359878321
cg08687515	chr19	58661962	0.0254116466637689	-3.91525350247566	0.558816878454894	0.576539202000854	0.836805893675912	-6.54347145632907	0.00364135088760213
cg00859655	chr11	7694524	0.0116148565743133	2.04105494439063	0.558814532940971	0.576540801683343	0.836805893675912	-6.5434727492583	-0.00358417854462034
cg11832793	chr4	24212454	0.0144771839136545	1.14107031117587	0.55881229230178	0.576542329841349	0.836805893675912	-6.54347398437177	0.00438092177761684
cg01428115	chr11	46402506	-0.00643248676982761	-3.66468547530404	-0.558811756220613	0.576542695459056	0.836805893675912	-6.54347427987649	-0.00209738339366081
cg13765417	chr14	102514768	0.0111279511260647	2.42731799128327	0.55881093287688	0.576543256995593	0.836805893675912	-6.54347473372877	0.00164940494234656
cg05873234	chr17	7737355	-0.0170293302061925	-4.43148351393949	-0.558809693773975	0.576544102088509	0.836805893675912	-6.54347541675899	-0.00052248198893444
cg09306675	chr20	45523996	0.0088350659180368	-3.59052042931322	0.558806632135634	0.576546190189486	0.836805893675912	-6.54347710441826	-0.000554004020470164
cg22014491	chr4	160777888	0.0195755888122918	-1.98855051727146	0.558804189129033	0.576547856373326	0.836805893675912	-6.54347845106402	0.00411763486190192
cg27303211	chr13	109997299	-0.00955087785940418	2.09898690810763	-0.558800953809699	0.576550062935254	0.836805893675912	-6.54348023444318	-0.000711213223950624
cg09810870	chr17	112294	-0.0244203227095966	2.18732426602412	-0.558799911665222	0.57655077370252	0.836805893675912	-6.54348080889387	-0.00260731768471123
cg19901956	chr11	77921274	-0.010703712612074	2.30471880570283	-0.558799375384068	0.576551139459156	0.836805893675912	-6.54348110450231	-0.00324192960041891
cg16817435	chr10	134729332	0.0380057161777889	-0.129369979470823	0.55879732028779	0.576552541085226	0.836805893675912	-6.54348223730804	0.0113842578885475
cg26934566	chr14	76044989	0.00627378865479239	-3.41473382122692	0.55879722759754	0.576552604302288	0.836805893675912	-6.54348228840046	-0.000412275576794893
cg19959974	chr12	75905392	-0.015779376784704	-1.43296699910112	-0.558786724249573	0.576559767868774	0.836811758852918	-6.54348807796715	-0.00120494147332495
cg04604708	chr7	137638053	0.0112561456312681	-2.21662511997163	0.558785224108625	0.57656079100878	0.836811758852918	-6.54348890485329	-0.00314368320416275
cg16688031	chr5	139091012	0.0159074515464781	-3.74826924525208	0.558773457348462	0.576568816313185	0.836811758852918	-6.54349539068092	-0.000258406769515537
cg03775459	chr7	105278448	-0.00993762218614929	2.82053458592477	-0.558769557334942	0.576571476258016	0.836811758852918	-6.54349754033475	-0.000617795100850471
cg11746359	chr4	141012403	0.0097444100922317	-0.466043479715086	0.558769526643407	0.576571497190734	0.836811758852918	-6.54349755725162	0.00727772192757137
cg01291593	chr3	94226489	-0.0275376671792896	-0.0405553682549516	-0.558768961778602	0.57657188244866	0.836811758852918	-6.54349786859894	0.00384367534621854
cg12974756	chr20	55043516	0.0252506112100201	-4.97209744893072	0.558768879734378	0.576571938405754	0.836811758852918	-6.54349791382079	0.000489105232877915
cg09679939	chr10	817083	0.0272775491131813	2.90482717789318	0.558764379593766	0.576575007666506	0.836811758852918	-6.54350039423793	0.00259239841950976
cg21998473	chr1	113051139	-0.00690159821059599	-1.79373495557316	-0.55876391304217	0.576575325872228	0.836811758852918	-6.54350065139377	-0.00243612145363797
cg05606072	chr6	43228649	0.0151671014689824	1.98397198125623	0.558763748082623	0.576575438380858	0.836811758852918	-6.54350074231676	-0.0002710033477058
cg24998815	chr14	90798128	0.00711481321773398	-3.8882938525243	0.558759212538143	0.576578531797258	0.836813520950247	-6.54350324222503	-0.0010391100655285
cg11734772	chr7	157920174	-0.0148396281430511	1.11059341294688	-0.55873937726034	0.576592060314566	0.836830427902901	-6.54351417482516	0.00491607828901508
cg06122148	chr11	98891553	0.0117573495888268	-3.55305814022583	0.558726102610568	0.576601114283684	0.836836019555102	-6.5435214911907	-0.00029584148718978
cg09810169	chr6	161694730	0.0121021733310863	-2.70510296723495	0.558725881475397	0.576601265109402	0.836836019555102	-6.54352161306863	-0.00348635446653581
cg07695654	chr16	86562339	-0.0401280398311895	0.250989049839587	-0.558725462110646	0.576601551138079	0.836836019555102	-6.5435218441999	0.00699400535659034
cg11181726	chr17	48282095	0.00874596156227156	-1.47833902147347	0.558722030250602	0.576603891848512	0.836836504006895	-6.54352373565012	0.000290601827254211
cg02321885	chr19	11032537	-0.0105184017160254	1.97797415979361	-0.558719461826768	0.57660564365263	0.836836504006895	-6.54352515121472	-0.00180556792629938
cg05937055	chr1	181128764	-0.0116986086377882	2.12097211380921	-0.558713619308461	0.576609628575823	0.836838464838694	-6.5435283712441	-0.00294830327023554
cg24856258	chr15	41952827	0.029158531111048	-3.51734029834927	0.558710235891352	0.576611936260866	0.836838464838694	-6.54353023595587	-0.00304142820599367
cg05298696	chr2	70188691	-0.0146198265630032	3.28815269636415	-0.558709214645082	0.576612632810411	0.836838464838694	-6.54353079879589	-0.000808406437358022
cg24052851	chr9	90795355	-0.0168114778337275	3.27144770974806	-0.558703456746189	0.576616560040869	0.836841436902743	-6.54353397213043	-0.00175245072652175
cg13476204	chr16	75241216	0.00978763286777753	2.37010329774315	0.558700337097969	0.576618687832303	0.836841797436867	-6.54353569143968	-0.000645223287039531
cg20475082	chr2	129166686	-0.011470139609067	1.1797482912643	-0.558694900432688	0.576622395980363	0.836844451519295	-6.54353868768701	-0.00171734874528162
cg15820451	chr2	239009502	-0.0121711582424844	2.92474609653513	-0.558680427467966	0.576632267508624	0.836856050387381	-6.54354666386498	0.000958015448924043
cg25720795	chr7	27246799	-0.0179235216196575	0.89814754925744	-0.558674954352351	0.576636000559726	0.83685616043574	-6.54354968009329	0.00456310031404716
cg11562284	chr6	30042960	0.0264684851832778	-3.13027390444763	0.558674805423188	0.576636102140086	0.83685616043574	-6.5435497621676	-0.00316024977636539
cg27388017	chr19	12273827	0.0150599847057804	-3.93691856364164	0.558661886030154	0.576644914123963	0.836866221469559	-6.54355688191268	-0.00143532856628313
cg25406138	chr4	147560770	-0.0358246281178516	0.0010580867352996	-0.558650893004311	0.576652412232752	0.836874375659343	-6.54356293992701	-0.000309882081697577
cg10143581	chr6	154359967	0.0469850174640501	0.205582239400816	0.558645630126539	0.576656001945909	0.836876857704045	-6.54356584014088	0.000686188555760858
cg13728831	chr19	58638886	0.0174317644063232	2.47729857233002	0.558640008582478	0.576659836310488	0.836879694783838	-6.54356893797487	-0.000884285823713471
cg27573591	chr7	127672152	-0.00746032516154503	-0.614324829640189	-0.558634864356335	0.576663345114776	0.836880381493073	-6.54357177274853	-0.00956563951057915
cg04952627	chr7	630507	0.0188213977276364	-1.04435575892485	0.558633803947719	0.576664068405832	0.836880381493073	-6.54357235709334	0.0045383286220686
cg05677248	chr12	53835315	-0.0197893101136751	-3.17394395394066	-0.558624422395532	0.576670467460403	0.836884077930645	-6.54357752680797	8.25306432963996e-05
cg20379012	chr8	126103681	0.00994034416366599	-4.01482380568605	0.558620308491806	0.576673273519922	0.836884077930645	-6.54357979375177	0.000214712246220675
cg02119927	chr10	71078141	-0.0166573687259156	-4.19662765774671	-0.558620071048669	0.576673435478108	0.836884077930645	-6.54357992459298	-6.78523726241193e-05
cg26099633	chr6	169424359	0.0268296320975351	0.742784799426849	0.558617373896028	0.576675275187243	0.836884077930645	-6.54358141083431	0.0102388226828798
cg13559773	chr19	48562267	-0.00875396357862375	1.38747998699405	-0.558616292488273	0.576676012808762	0.836884077930645	-6.54358200673216	-0.00504659343073732
cg15333277	chr8	41733931	-0.0183806891350068	-1.91408799243032	-0.558608207193387	0.57668152775237	0.836889353795803	-6.54358646200849	-0.00417970787110505
cg01139880	chr16	1545088	0.0131272672098454	2.9380381783949	0.558585298898037	0.576697153533984	0.836909302586776	-6.54359908491954	-9.37393867576075e-05
cg09938511	chr8	77590322	0.0311198914429753	-2.76539048641027	0.558580034525401	0.576700744398519	0.836909788204751	-6.54360198561697	-0.00606819755273105
cg02532824	chr6	108444810	-0.0118336587269843	1.78501378268388	-0.558579297385682	0.5767012472074	0.836909788204751	-6.54360239178266	0.000344358987942939
cg23722204	chr1	146976877	-0.0206062606672796	-2.14293789062636	-0.558571880250343	0.576706306506109	0.836911129198591	-6.54360647861217	-0.00616693199642421
cg24417391	chr10	90751139	-0.00677357185267656	-3.45174032975022	-0.558570836239599	0.576707018637474	0.836911129198591	-6.543607053856	-0.0021976052297053
cg09978216	chr2	190526067	0.0187442022552554	-3.09154165731014	0.558569676308431	0.576707809839939	0.836911129198591	-6.54360769297012	-0.00151261987793261
cg08337065	chr19	42873882	0.00914286405488854	1.85638314605297	0.558563460116732	0.576712049984938	0.836914554889529	-6.54361111802635	0.00380486442178374
cg25457064	chr19	3825390	0.0103540684998743	0.142603185708125	0.558557862641772	0.576715868107838	0.836916966268914	-6.54361420214361	0.0152721321396884
cg20784950	chr8	145002522	-0.0092776561564528	2.21355169171515	-0.558555513163875	0.576717470726049	0.836916966268914	-6.54361549665834	-0.00315357160564966
cg04677581	chr7	158625220	-0.0153202761921543	0.644685886124175	-0.558551747015315	0.576720039683429	0.836917966732471	-6.5436175717186	-0.00437167661618076
cg20210263	chr7	42952391	-0.011826029389027	2.58456959561615	-0.558548476775762	0.576722270376786	0.836918476313003	-6.5436193735332	2.43163079716169e-06
cg07010207	chr14	21238111	-0.0164063143101912	-0.30767174520541	-0.558542754818233	0.576726173443988	0.836918629811868	-6.5436225261535	0.00116765070835456
cg08229615	chr10	134851731	0.0130846460906362	-1.16602204052399	0.558540686253377	0.576727584458521	0.836918629811868	-6.5436236658603	0.00567125656391643
cg21770828	chr1	173837539	0.00800227861654194	-4.0035937109031	0.558540055399143	0.576728014778684	0.836918629811868	-6.54362401343809	-0.000236654494287031
cg00224480	chr2	65849345	-0.0155322861257453	2.91616167605868	-0.558530901377815	0.576734258963967	0.836921739531072	-6.54362905692719	-0.000745900824028811
cg14792008	chr19	49607581	-0.0114369949470234	2.48209813995623	-0.558530823497384	0.57673431208828	0.836921739531072	-6.54362909983574	0.00214662930033671
cg22658316	chr19	51669595	-0.00899983042990419	-1.68421252558292	-0.558528647551029	0.576735796360095	0.836921739531072	-6.54363029868036	-0.00153117810436237
cg18602325	chr19	44100565	0.0107865962469593	-3.5088164151354	0.558517712774094	0.576743255294308	0.836928930504406	-6.54363632316004	0.000162151250598028
cg18794976	chr5	160802610	0.0159450275971428	-1.75897145205795	0.558515872063738	0.576744510901677	0.836928930504406	-6.54363733728179	-0.000801653293212246
cg08073003	chr2	75301286	-0.0155213069061816	1.56695123037715	-0.558509196894447	0.576749064258855	0.83693281050104	-6.54364101487454	0.00143688309856993
cg17426592	chr5	6712363	-0.00728333708540853	-1.71783012171451	-0.558502149124493	0.576753871797909	0.836933038041307	-6.54364489769886	-0.00110789210331827
cg06641342	chr17	61514920	-0.0106417125815021	0.249089555549018	-0.558502072315064	0.576753924192506	0.836933038041307	-6.54364494001516	-0.00285403488461278
cg24973901	chr12	69633152	-0.00877746504188553	-3.79497025311532	-0.558500700756491	0.57675485978451	0.836933038041307	-6.54364569564141	-0.00126201437994965
cg19086124	chr22	19132378	0.0170558724788668	-3.13777842361348	0.558497305448592	0.576757175855597	0.836933489936598	-6.54364756619435	4.26755175056276e-05
cg03835229	chr4	3442311	0.0264165947140709	0.563114266887896	0.558494733405044	0.576758930349096	0.836933489936598	-6.54364898318457	0.013794050617894
ch.17.254251R	chr17	6533972	-0.0183363274287193	-3.1818497298866	-0.558488397839621	0.576763252101752	0.836934123918864	-6.54365247354633	-0.00593555342246439
cg26422832	chr7	140179608	-0.013875983447614	-3.78510703531439	-0.558486490456586	0.576764553210043	0.836934123918864	-6.54365352434564	-0.00164308040090773
ch.19.17835377R	chr19	17974377	-0.0119430657941171	-3.99826954890425	-0.558483299679429	0.576766729779958	0.836934123918864	-6.54365528217352	-0.00202989074090267
cg21171204	chr9	89766723	0.00957872791578192	2.62070414701376	0.558482992456125	0.576766939350738	0.836934123918864	-6.54365545142512	0.00143200701688417
cg21525020	chr19	54024023	-0.00917177689420639	-3.95188174229322	-0.558478509967444	0.576769997061176	0.836934123918864	-6.54365792085025	-0.000674367780099355
cg15495288	chr11	77918801	0.00925261093569236	2.57082895023698	0.558476200413916	0.576771572516206	0.836934123918864	-6.54365919318696	-0.000190488545760426
cg24937685	chr11	129806002	0.0090262524566739	2.43463965417147	0.558474718356911	0.576772583498031	0.836934123918864	-6.54366000965174	-0.00112471003998627
cg04010939	chr1	12678193	-0.00883025983664735	-4.37700354439163	-0.558471952821043	0.576774470004292	0.836934123918864	-6.54366153317893	-0.000817233811865652
cg10878287	chr16	66864990	0.00967002531316523	-2.96326484546637	0.558466765735542	0.576778008374974	0.836934123918864	-6.5436643907117	0.001753315430515
cg02063925	chr12	67663092	-0.0171352459716793	-4.55969503738452	-0.558464642916587	0.57677945645901	0.836934123918864	-6.5436655601517	-0.000529561652313215
cg14028653	chr20	60448776	-0.0175437248745213	-0.073472468846879	-0.558463783677788	0.576780042590494	0.836934123918864	-6.5436660334966	0.00358332889891061
cg08499602	chr8	27132306	-0.0116073172322072	-3.86652719910138	-0.558454740236651	0.576786211609236	0.836940348074539	-6.54367101538149	-0.002059680582933
cg24048338	chr8	43046482	-0.00995744818606015	1.59300084418725	-0.558450674102806	0.57678898534851	0.836941645516535	-6.54367325532236	-0.006975812525568
cg18032502	chr11	1949113	-0.00551652724662751	-1.04070689562916	-0.558442411609886	0.576794621680461	0.836944256996115	-6.5436778068921	0.000819596116157506
cg12005098	chr10	91295338	-0.0150939941157243	-3.98599869018905	-0.558442210095283	0.576794759145739	0.836944256996115	-6.54367791789984	-0.000774075196687714
cg22539359	chr17	8093662	-0.0185618347582856	-3.90481940744467	-0.558437939863589	0.576797672132247	0.836944256996115	-6.54368027022039	-0.00036398602393381
cg12360759	chr10	97320573	-0.00882738879397831	-3.51143578433475	-0.558436005937397	0.576798991384006	0.836944256996115	-6.54368133554648	-0.0014184106194314
cg25096189	chr3	61917219	-0.0124513888839831	2.54291213797257	-0.558434259000619	0.576800183079842	0.836944256996115	-6.54368229786407	-0.00111061078289409
cg02996006	chr16	29937102	0.0232836826188998	-4.93182706179548	0.558430008952206	0.576803082310973	0.836944962086968	-6.54368463903316	0.000288470206827859
cg06261066	chr20	2360396	0.0119959726652651	-1.79173575542298	0.558428035968859	0.576804428212039	0.836944962086968	-6.54368572585891	0.00173392260335348
cg07013698	chr17	80174780	0.00885580779547036	-0.609433804119401	0.558414123700045	0.576813918723263	0.836956005504672	-6.54369338937861	0.00526592923588171
cg13030331	chr2	241497599	-0.0422076264090933	-0.995827728672834	-0.558408160273507	0.576817986807468	0.836957303520675	-6.54369667425079	-0.0179364271320943
cg10273890	chr7	155024732	0.0145382659325867	3.16664227173051	0.558405814052031	0.576819587338411	0.836957303520675	-6.5436979666253	-0.000114141242196664
cg05354171	chr7	194000	-0.0232524406524001	-2.55033203268369	-0.558402175430776	0.576822069514844	0.836957303520675	-6.54369997088456	0.00073208598047883
cg09556632	chr1	40839764	0.0104637764272925	-2.39353540434776	0.558401790939332	0.576822331805587	0.836957303520675	-6.54370018267293	0.00111927514670609
cg14267095	chr9	37026445	-0.0164942783280191	0.0670408034872557	-0.5583964716042	0.576825960532868	0.836957882221045	-6.54370311269322	0.00213075906529137
cg18037808	chr12	109059679	-0.0140341820922524	2.73947452106462	-0.558395255693573	0.576826790000464	0.836957882221045	-6.54370378244271	-0.00223617707369594
cg19274820	chr6	41863130	-0.0162389210052329	-3.44201112969873	-0.558392940274974	0.576828369529874	0.836957882221045	-6.54370505782056	-0.00114202580793428
cg10996148	chr17	925701	0.012180163439863	1.90862341105717	0.558389363861942	0.576830809286933	0.836958694943275	-6.54370702776847	0.00171651286196695
cg01041256	chr15	27125580	-0.0213181558819889	-1.2127886380145	-0.558375646962828	0.576840166724944	0.836967883599421	-6.54371458314826	-0.000617951510650527
cg09822482	chr1	179519214	-0.0141490740009345	2.18916166324448	-0.558369139225494	0.576844606219068	0.836967883599421	-6.54371816759819	-0.00198817110689631
cg20945852	chr2	64685902	0.0135872406282502	2.55861897712323	0.558368502468537	0.576845040607285	0.836967883599421	-6.5437185183205	0.00125758461842274
cg17911695	chr3	120511839	0.0107235137032705	2.9582064364917	0.558368158670344	0.576845275142492	0.836967883599421	-6.54371870768256	1.67541754778622e-05
cg02304095	chr2	2328709	0.0174073638880833	-1.9762416790372	0.558366304028681	0.576846540358666	0.836967883599421	-6.54371972920639	0.0041991077794199
cg23304762	chr8	116599383	0.0279970302231863	1.56439682501828	0.558359441673836	0.576851221793183	0.836971948794931	-6.54372350891465	0.0103006241481148
cg19670431	chr4	7436874	0.0167686632956229	-1.76781903725564	0.558353787595431	0.576855078966272	0.836974818020488	-6.54372662308289	-0.00105462634373527
cg26329349	chr8	67974458	0.0115668533217128	-4.30084858963015	0.558347696355842	0.576859234381334	0.836976943145452	-6.54372997799664	-2.45475962164995e-05
cg22848970	chr17	60782017	-0.02147800879818	-4.44614960526521	-0.558346129949694	0.576860302978545	0.836976943145452	-6.54373084073096	-0.0023228123769554
cg01628528	chr13	24882594	0.0202449940743007	1.65969873317026	0.558339388287374	0.576864902129469	0.836978612218768	-6.54373455382955	0.0106496734794701
cg19443023	chr17	78923344	-0.014707701548509	4.27654108110813	-0.558338933055603	0.576865212688457	0.836978612218768	-6.54373480455545	0.000193500405884839
cg26208419	chr5	473447	0.0147399006199439	-3.0799274423043	0.558335573578439	0.576867504525298	0.836979210223676	-6.54373665483308	-0.000445576126892375
cg13774095	chr9	103189168	-0.0209453845785462	-3.38191984408273	-0.558324910394368	0.576874778982807	0.836986227572065	-6.54374252765274	-0.00158098265819125
cg01238672	chr6	170232143	0.0138474179676407	-2.15546863000303	0.558322973344708	0.576876100448796	0.836986227572065	-6.54374359448371	0.0014753658316041
cg25511278	chr6	33174168	-0.0203687459553209	2.29670702197047	-0.558316187637985	0.576880729706731	0.836989850268592	-6.54374733168561	-0.00297400112461521
cg05952120	chr17	61554416	0.0113677241584006	-3.17015365552384	0.55831380271305	0.576882356723847	0.836989850268592	-6.54374864516307	0.000177090859354204
cg24868359	chr21	31312535	0.0316752759494229	-1.81000324851925	0.558307325604087	0.576886775476445	0.836992801297517	-6.5437522123484	-0.00304161151583868
cg21780711	chr5	122765476	-0.0140244519990325	2.21024675651273	-0.558304286881483	0.576888848530827	0.836992801297517	-6.54375388587194	-0.00623609601557151
cg13476336	chr17	38255694	-0.00844636468675139	-4.09955726092546	-0.558300503244795	0.576891429779792	0.836992801297517	-6.54375596963126	-0.000558981115908318
cg13065577	chr13	90014513	0.0300471039822676	-0.683023976665358	0.558299800051247	0.576891909508699	0.836992801297517	-6.54375635689894	0.00519861579012165
cg05719252	chr4	75023851	0.0150797721874283	-3.51902736122614	0.558288199841193	0.576899823368617	0.836996146968702	-6.54376274537771	-0.0012849411490108
cg07049515	chr19	50100987	-0.0163180063423294	3.11652054087481	-0.55828815580704	0.57689985340956	0.836996146968702	-6.543762769628	-0.000346475166336346
cg13283691	chr2	197852904	-0.0201464844264807	-2.66612981734727	-0.558287528054914	0.576900281674175	0.836996146968702	-6.54376311534038	-0.00703202759096114
cg13561409	chr19	3677220	-0.013943149018917	2.88093765383087	-0.558285398711072	0.576901734354757	0.836996146968702	-6.54376428799888	-0.00183265672835431
cg09874107	chr3	184870896	-0.0174295007800639	-3.5323103405281	-0.558282247040586	0.576903884490015	0.836996539304502	-6.54376602365826	-0.000894845723921303
cg25390658	chr7	134576216	-0.0273698645779097	-2.4565017363678	-0.558270034215926	0.576912216369189	0.837005900343878	-6.54377274930182	-0.00457221632896346
cg06234167	chr22	45406309	-0.011108814091302	-3.2786037285085	-0.558262610210409	0.576917281229957	0.837008564110186	-6.54377683765478	-0.00106046364423297
cg14443953	chr11	31837124	0.0203588835307739	-1.96142988804605	0.558261832397532	0.576917811876512	0.837008564110186	-6.54377726598833	0.00996998314894787
cg19783015	chr8	61936333	-0.00687786521918421	-2.81220681963208	-0.558258273553908	0.576920239826031	0.837008797477414	-6.54377922579902	-0.000788481144528508
cg19512961	chr12	133363341	0.00936854269936931	2.11650059325044	0.558256086039387	0.576921732216235	0.837008797477414	-6.54378043042979	0.000327358530167521
cg11141463	chr7	116019830	-0.0191127865147777	2.02927738033811	-0.558250107233745	0.576925811152054	0.837011988094997	-6.5437837228424	-0.00334954834556112
cg12279175	chr2	1614207	0.0231362596551069	0.466379970207158	0.558245068785022	0.576929248556359	0.837014247951982	-6.54378649739131	0.0165785588762628
cg14664575	chr19	40476624	0.0124414763908291	-3.853297562243	0.558237713684434	0.576934266478223	0.837014938253294	-6.54379054761811	-0.000182646599521885
cg24960960	chr5	1594678	-0.100525325447414	-1.04697989679131	-0.558237582857315	0.576934355733514	0.837014938253294	-6.54379061966007	-0.0253230577147368
cg07075299	chr13	47472360	0.0175427128596387	3.34336505381359	0.558231047991915	0.576938814078207	0.837014938253294	-6.54379421816317	0.00280974317462979
cg26886381	chr13	96296979	0.0116433576685301	-3.4994454944529	0.558231013300148	0.576938837746352	0.837014938253294	-6.54379423726648	-0.00079935063629058
cg09968702	chr19	36160759	0.00996219844616688	-2.18615001971449	0.558229230185364	0.576940054260922	0.837014938253294	-6.54379521915291	-0.000490651280422222
cg01066179	chr5	31076758	0.0242403323727073	-0.909299030134167	0.558226329235968	0.576942033411036	0.837014938253294	-6.54379681657736	0.00468980947276176
cg24311004	chr7	123558120	-0.00999175471735132	2.65218599743042	-0.558222068935048	0.576944939973949	0.837014938253294	-6.54379916252135	-0.000765345162620057
cg11267802	chr1	153123593	0.0138717047792374	-3.21614072948946	0.5582197307164	0.576946535211531	0.837014938253294	-6.54380045005895	-0.000884248573185573
cg01166994	chr20	58515340	0.0216997592354642	-4.70593135042442	0.558218919695583	0.576947088526777	0.837014938253294	-6.54380089664546	-0.000676578648361841
cg13043117	chr14	61992820	-0.00854599280653182	0.578807742205241	-0.558216818671601	0.576948521941953	0.837014938253294	-6.5438020535658	0.00412428825617728
cg01499001	chr7	98993133	0.0069205198573303	1.16576494856082	0.5582005833591	0.576959598475488	0.837027656013483	-6.5438109933283	0.00189161558377771
cg07320695	chr4	107423690	-0.0170023170670365	-0.70242663952503	-0.55819845906986	0.576961047778157	0.837027656013483	-6.54381216302113	-0.00158128879708536
cg02458053	chr21	47061442	-0.0246846494068723	-0.104125996998893	-0.558188975592343	0.576967517929966	0.837033389835119	-6.54381738483402	0.00393870773416621
cg01006077	chr7	100965198	-0.0160862505323656	-3.75869787879967	-0.558187155522428	0.576968759686045	0.837033389835119	-6.54381838699469	-0.00124126120328169
cg18420781	chr6	30124240	0.0173888723545287	-1.41764614037937	0.558181781346091	0.576972426264729	0.837035981983977	-6.54382134608632	0.00629062494559829
cg08655662	chr6	41438590	-0.00981362509151449	1.55392916698517	-0.558171899840621	0.576979168036775	0.83704303540212	-6.54382678689789	0.00145456185296444
cg00619347	chr3	149688574	-0.0153980009044554	-3.24845992817184	-0.55816883030037	0.576981262273895	0.837043346461439	-6.54382847698413	-0.000444215193365627
cg11982471	chr6	31130267	0.0273476073973047	1.74346990114206	0.558147843521245	0.576995580896154	0.837061391728795	-6.54384003203826	0.00535650860620385
cg13316424	chr9	130968009	0.0105211076347173	-0.516527763076	0.558144541776401	0.576997833588567	0.837061932600445	-6.54384184989756	0.00342340501547111
cg16203911	chr17	7590731	-0.0128471643736024	-4.60925018170532	-0.558133024940566	0.577005691250919	0.837068268821325	-6.54384819069926	-0.00109754755560317
cg23817347	chr20	49126808	-0.0174080836620479	-2.69676032588088	-0.558132221913702	0.577006239138878	0.837068268821325	-6.54384863281529	0.0002842233049061
cg20661311	chr19	9929890	-0.0180680191812862	-3.00762856012988	-0.55812987430547	0.577007840862896	0.837068268821325	-6.54384992531545	0.000943764386593951
cg07156182	chr3	122513738	-0.00913246775822067	-2.68894868709196	-0.558124112698794	0.577011771895589	0.83707124443254	-6.54385309740502	-0.000814963308430033
cg19346992	chr10	70939271	-0.0145741596005655	-3.25641309293321	-0.558113106452874	0.57701928127929	0.837077105625151	-6.54385915687354	-0.00329053068182923
cg08368654	chr6	1378868	-0.0228604845713406	-0.816234513593046	-0.558111519921105	0.577020363748083	0.837077105625151	-6.5438600303258	-0.00111213850202124
cg07791897	chr5	55897584	0.01618529514948	1.9329802285932	0.558108631920171	0.577022334193841	0.837077105625151	-6.54386162028514	-0.001007824288075
cg10919344	chr11	59210634	0.0143647770842705	-2.24196340520036	0.558100720031558	0.577027732389602	0.837077105625151	-6.54386597605233	-0.000407496912160993
cg23261491	chr12	76953750	-0.00957369769856826	-2.44231001060954	-0.558099258006456	0.57702872991608	0.837077105625151	-6.54386678094075	-0.000998356320697225
cg26345401	chr8	125538412	0.0125940036320691	0.967928814279378	0.558098583070873	0.577029190418786	0.837077105625151	-6.54386715251218	-0.00580617477251999
cg24883574	chr7	127225343	0.0109090384458762	-3.21660499808582	0.558098465816882	0.577029270420188	0.837077105625151	-6.54386721706384	-0.000291642401645906
cg27266792	chr6	26533397	-0.0131284430458037	-2.61766200667332	-0.558096148762814	0.57703085132755	0.837077105625151	-6.54386849266505	-0.00364164243120962
cg13384923	chr1	5918400	-0.0327125504238403	2.29742283545255	-0.558074100171841	0.577045895006334	0.837096201768471	-6.543880630749	-0.00811822514892613
cg26523693	chr17	41466627	0.0114140637762738	-3.02464299427978	0.558063207935657	0.577053326810518	0.837104255597113	-6.54388662691354	-0.00107394928812453
cg23314545	chr19	32532988	0.0191182117328269	-3.123025804663	0.558058040404803	0.577056852647555	0.837106297085424	-6.54388947159301	-0.002234588574498
cg05598879	chr5	586839	0.0187124760123912	-1.54375087436467	0.558055634775624	0.577058494026125	0.837106297085424	-6.54389079586132	0.00408775924607752
cg06464432	chr16	71917996	0.00737341165040061	-3.04131066962437	0.558048233920285	0.577063543698264	0.837110895188761	-6.54389486990247	0.000482003356428715
cg03402161	chr12	132835993	0.0150031502256226	-2.32514877997956	0.558033768409734	0.577073413710384	0.837120674479009	-6.54390283275676	0.00412394268900135
cg16171723	chr11	71150020	-0.0124887658852475	3.37924290908966	-0.558031935519683	0.577074664321577	0.837120674479009	-6.54390384169616	-0.000437691230623316
cg26688816	chr2	46740690	0.024668103186998	2.07006458397826	0.558029224247608	0.577076514269699	0.837120674479009	-6.54390533414687	0.000701721545211975
cg16760843	chr13	114777597	-0.0184446137047105	0.38935268170056	-0.558025875715537	0.577078799035275	0.837120674479009	-6.5439071773747	-0.00474239674600685
cg12572677	chr6	43398225	-0.0126449319301568	2.76300046887118	-0.5580245771917	0.577079685043339	0.837120674479009	-6.5439078921551	-0.00304444620852518
cg24884572	chr19	58661833	0.0301407301815246	-3.58689169118087	0.558021037771821	0.577082100061609	0.837121450588624	-6.54390984044221	0.00612680408617847
cg17057514	chr7	91510184	-0.0346457442552733	-3.76990407117004	-0.558015274701277	0.577086032332238	0.837124427628467	-6.54391301271976	-0.00730993439587692
cg12260343	chr17	36860407	-0.0128681085214453	-3.5637272960167	-0.558007451678418	0.5770913701742	0.8371294435724	-6.5439173188441	-0.00121916125956215
cg25110043	chr12	56511951	-0.00742436609482915	-4.03191848186941	-0.557997544377999	0.577098130203774	0.837136522504011	-6.54392277215682	-0.000186349179522906
cg26106921	chr21	44875053	0.00774487320004095	2.07003045052165	0.557990512782208	0.577102928081949	0.837140755108838	-6.54392664252595	-0.000667662403163627
cg11661263	chr13	95253900	-0.0193217660770447	-3.14028359909562	-0.557967273867582	0.577118784855795	0.837161029576819	-6.54393943346904	-0.00230260850925566
cg24867180	chr15	42120426	0.0165371001065354	-3.90094251138027	0.557959884411029	0.577123826999368	0.837162969688129	-6.54394350059211	0.000170987133334091
cg09824603	chr7	46185114	-0.0123653887649252	-2.59628301922378	-0.557954445990659	0.577127537880457	0.837162969688129	-6.54394649383953	-0.00275062204847451
cg19146587	chr7	2165490	0.00975997926834518	2.73688116341255	0.55795219060042	0.577129076838906	0.837162969688129	-6.54394773517321	0.000505577042333449
cg26567592	chr6	32125622	-0.00892774119879161	2.45763151123077	-0.557949936744103	0.577130614752626	0.837162969688129	-6.5439489756576	-0.00302100406734374
cg11640063	chr4	7044859	-0.024587156964964	-4.37145574487969	-0.557948071056783	0.57713188780158	0.837162969688129	-6.54395000249657	-0.00267973562089545
cg23965720	chr1	235805770	-0.00678344194790263	0.481196628196483	-0.557946455725144	0.577132990021781	0.837162969688129	-6.54395089154182	-0.00281540998447982
cg17129028	chr17	74304023	0.0171829096366433	4.18385725431124	0.557944627433468	0.577134237556288	0.837162969688129	-6.54395189779268	0.000508503837395424
cg07160589	chr1	63988470	-0.0199945034052113	-2.89902628834106	-0.557943271106339	0.577135163046691	0.837162969688129	-6.54395264428272	-0.00427798412781251
cg04059461	chr6	150285088	-0.0107071171662142	-3.61508994052521	-0.557937233952196	0.577139282509939	0.837166217997872	-6.54395596696606	-0.00114035046890161
cg13384138	chr22	46778947	-0.017297389243406	1.86803690891933	-0.557934007446225	0.577141484127929	0.837166562290579	-6.54395774273132	-0.00314053518131785
cg19818298	chr14	21905552	-0.0193797210553781	-3.04621132084843	-0.557931375481733	0.577143280061334	0.837166562290579	-6.54395919127249	-0.00750143315794315
cg13908323	chr2	186295841	-0.0286309908395182	1.25900856320458	-0.557927042638922	0.577146236602848	0.837167209568486	-6.54396157590264	-0.00480491402666328
cg24611823	chr8	118057038	0.0174610163341847	-3.43951923537823	0.557923480512978	0.577148667246405	0.837167209568486	-6.54396353634597	-0.00145744690078362
cg03515246	chr16	84086080	0.0107258482758517	2.93603987982257	0.557919839041326	0.577151152037105	0.837167209568486	-6.54396554044495	0.00120586343947493
cg24122049	chr12	30032232	-0.0236357000686818	2.32146410014888	-0.557919700319031	0.577151246695602	0.837167209568486	-6.54396561679108	0.000102984915240856
cg20226512	chr19	1921088	0.0115193354394908	3.23007985604285	0.557915150515185	0.57715435130223	0.837168193529413	-6.54396812077545	4.40869109741282e-06
cg12564151	chr8	142190640	0.0115949763395869	2.80534657729648	0.557912726830867	0.577156005132003	0.837168193529413	-6.54396945464172	0.000315158849350405
cg06727412	chr17	27895418	0.0071484172910594	-3.79436852793248	0.557910440330425	0.577157565354781	0.837168193529413	-6.54397071300401	0.000403586998253699
cg05919561	chr1	84465150	0.0208612268347139	-4.06313221601515	0.557901744156459	0.577163499318354	0.837174073644072	-6.54397549884593	0.000300197209308517
cg14317230	chr8	98708278	0.0202740062989238	2.06936358759735	0.557897705763069	0.577166254985916	0.837175343625787	-6.54397772130517	0.00330446427728537
cg00137696	chr7	127703101	0.00825962051604489	2.32066789069044	0.557891158655465	0.577170722531213	0.837179096657014	-6.54398132435727	-1.82639383285998e-05
cg14132731	chr14	81999503	-0.0181859077702966	-2.64155788862227	-0.55788664466179	0.577173802751479	0.8371808373723	-6.54398380850664	-0.00504234399449899
cg02468770	chr7	151077901	0.0108893314701236	-0.695187620401575	0.55787042174076	0.577184872873232	0.837185318918881	-6.54399273616902	0.00627058009068232
cg10130662	chr3	107255365	0.0201437461150873	2.50540897192064	0.557866861495235	0.577187302310518	0.837185318918881	-6.54399469537891	0.00201211383961986
cg25953464	chr17	57784812	-0.00674172893527169	-1.78715816336626	-0.557860800470737	0.577191438238326	0.837185318918881	-6.54399803074345	-0.000687087212149273
cg06281425	chr15	83738603	0.0136929842272613	2.56775194125611	0.557860741537651	0.577191478453212	0.837185318918881	-6.54399806317405	0.00117377165738053
ch.9.77067993R	chr9	77878173	-0.00943960694314666	-3.03740136826976	-0.557856865370651	0.577194123483259	0.837185318918881	-6.54400019619847	-0.00239654041775279
cg11221228	chr1	117452905	0.0193474069318801	-3.98528316545063	0.557856387143312	0.577194449817811	0.837185318918881	-6.54400045936228	0.000224971269920222
cg05521659	chr1	201159756	0.0111724466471773	-2.41419284499438	0.55785609950597	0.577194646096892	0.837185318918881	-6.54400061764613	0.00251900798483556
cg14376968	chr9	131936938	0.0196167010784086	-3.98792231251304	0.557855971981411	0.577194733117604	0.837185318918881	-6.54400068782156	0.000450452685436427
cg26846959	chr6	143998958	0.00942050720813548	-3.27403033479913	0.557854688000708	0.57719560928577	0.837185318918881	-6.54400139438174	-0.00117139955217306
cg24788897	chr2	164965721	-0.0208499827490001	0.767449030791602	-0.55785456407386	0.577195693851528	0.837185318918881	-6.54400146257723	0.0041645125645372
cg16987982	chr5	58082727	-0.0222891708163462	0.132934603040934	-0.557834085160118	0.57720966842494	0.83719993978998	-6.54401273167179	0.00516902458762492
cg19452173	chr22	47074778	0.00756825183100053	2.96876664272296	0.557831304577206	0.577211565874823	0.83719993978998	-6.54401426173338	0.000429924633419954
cg27455211	chr16	86734223	-0.0110399184250813	-1.49783785911999	-0.557829250010166	0.577212967898563	0.83719993978998	-6.54401539228787	0.00115383213283071
cg21532103	chr2	238535538	-0.0082814245894406	2.30543952388769	-0.557828770848995	0.57721329487539	0.83719993978998	-6.54401565595241	-0.000420341245247258
cg22545206	chr2	118617499	-0.0276393462071378	0.34747114862511	-0.557814305383678	0.577223166066932	0.837209158493019	-6.54402361565422	0.00823544877417137
cg21067654	chr5	177580340	-0.00814482484834281	-3.83635340736781	-0.557813946216436	0.577223411162631	0.837209158493019	-6.54402381328536	-0.00108956527351656
cg06179749	chr1	33799703	0.0129508149173098	2.70059572750742	0.557807606276099	0.577227737545521	0.837211417708382	-6.54402730180514	-0.00015480432497994
ch.6.47170703R	chr6	47062744	0.0191389775436881	-4.29688497205083	0.557802039357751	0.577231536429912	0.837211417708382	-6.5440303649409	-3.55538669927838e-05
cg09679558	chr12	11460710	-0.0325581492222471	0.342243998771101	-0.557799867583483	0.577233018459409	0.837211417708382	-6.54403155992759	0.00685628989063602
cg04529602	chr19	14228303	0.00819094358878468	-3.57278740220482	0.557799579444104	0.577233215087281	0.837211417708382	-6.5440317184717	-0.00120424694737281
cg12537530	chr6	28322514	-0.0109081420373109	2.0337823630526	-0.557794774755251	0.577236493837623	0.837211417708382	-6.54403436216281	-0.00370865728644543
cg11481133	chr2	69611360	0.0113232969766892	2.16776752097133	0.557793674819356	0.577237244442136	0.837211417708382	-6.544034967379	-0.00168720799325639
cg24659216	chr19	58090357	-0.00588195226136339	-3.57108387261013	-0.557784463797859	0.577243530130467	0.837211417708382	-6.54404003549954	-0.000337895533712357
cg03618016	chr1	247769804	-0.0242597169370312	-0.012673951546733	-0.557783903078047	0.577243912772023	0.837211417708382	-6.54404034401808	-0.00276683993696641
cg01616178	chr8	41755140	-0.0217128589910231	-2.40623205741937	-0.557782386085287	0.57724494798568	0.837211417708382	-6.54404117869425	-0.00250776671059419
cg21558509	chr12	125299800	-0.00778604208063563	2.05810528426275	-0.557780000288891	0.577246576082906	0.837211417708382	-6.54404249139705	-0.00267150181569875
cg09439238	chr6	32096206	-0.00872115688435929	-3.49217003738888	-0.55777639573759	0.577249035877798	0.837211417708382	-6.5440444746673	-0.0034128450421796
cg11440679	chr15	59464189	-0.0117022523406378	2.74877839465835	-0.557773776310476	0.577250823413637	0.837211417708382	-6.54404591590157	-0.000659335565342145
cg14508391	chr2	219861150	0.0253727364163156	-3.87957177994763	0.557771518186471	0.577252364392985	0.837211417708382	-6.54404715833797	0.00227234290657932
cg12415234	chr2	202645850	0.0109858664482486	-4.37321701258161	0.557767276605998	0.577255258919487	0.837211417708382	-6.54404949207305	-7.46945188866213e-05
cg16099210	chr10	119001250	-0.0525787586612914	-0.794866760436694	-0.557766696634792	0.577255654702215	0.837211417708382	-6.54404981117422	-0.00638011175477721
cg17917922	chr10	55750870	0.0107118997144254	1.28539912554234	0.557761912956065	0.577258919175051	0.837211417708382	-6.54405244315001	-0.000737619634822329
cg12424480	chr2	48333881	-0.00948469799646491	-3.40864182570972	-0.557761266895476	0.577259360059685	0.837211417708382	-6.54405279861022	-0.00407083063359683
cg10230190	chr1	85405081	-0.00959959281476868	2.25714049173191	-0.557760862922351	0.577259635739085	0.837211417708382	-6.5440530208746	-0.00399782948152272
cg25770411	chr7	73946901	0.0114230160688351	0.43997280966005	0.55775931423869	0.577260692592594	0.837211417708382	-6.54405387295251	0.000657726853901863
cg03518058	chr3	124606583	-0.00781751399617741	-3.79922102823572	-0.557736431178783	0.57727630856878	0.837228319385579	-6.5440664628213	-0.000434152144269909
cg19137676	chr11	2172019	-0.0101311008040674	-0.621246848539191	-0.557734655065228	0.577277520641732	0.837228319385579	-6.54406743998708	-0.00474066269093415
cg14542950	chr9	94123659	0.0132556238344957	-3.73337811993448	0.557733971569339	0.577277987080067	0.837228319385579	-6.54406781602568	-0.00104881438602364
cg02073054	chr1	207000757	-0.0197368294139062	1.16488454959728	-0.557725452595946	0.577283800700952	0.837231403916556	-6.54407250286695	-0.00371310722144558
cg02135083	chr4	1299514	0.0181219493720937	2.34173929203499	0.557725344621907	0.577283874386079	0.837231403916556	-6.54407256227004	0.000313901872516231
cg15377586	chr2	171571853	-0.00848127658339624	-3.79002448267884	-0.5577195470588	0.577287830845289	0.837234415029065	-6.54407575184501	0.000202911951851931
cg05276175	chr6	32940312	-0.0158175380122469	-3.52070391549911	-0.557714956662061	0.577290963501166	0.837236231372619	-6.5440782772644	0.000544303490724624
cg10521094	chr7	107262441	0.0150426801793745	3.51861464917591	0.557708907490738	0.577295091690836	0.837236654729506	-6.54408160520099	0.00126801602427884
cg14181111	chr1	168773313	0.0197018411853701	1.84897825757759	0.557707223318069	0.577296241038219	0.837236654729506	-6.54408253173798	0.0186432598201506
cg09222379	chr16	11890746	-0.0192211803557278	-3.78229554235475	-0.557706263316828	0.577296896182284	0.837236654729506	-6.54408305987537	-0.00175562493547789
cg15976910	chr11	65367309	0.00946524217476346	1.28500429442119	0.557698281864728	0.577302343064856	0.837237411378718	-6.54408745077542	0.00157777911701318
cg04756577	chr8	30853564	0.0158181296608396	0.692739965907843	0.557697738633342	0.577302713789954	0.837237411378718	-6.54408774962536	-0.00469093154247879
cg11111057	chr2	54557902	-0.00769135457544525	-3.70611602041312	-0.557697233251056	0.577303058685255	0.837237411378718	-6.54408802765299	-0.000791139271162408
cg01179268	chr10	99696049	-0.0394578595234729	1.77747097645393	-0.557687980619242	0.577309373109046	0.837241823428944	-6.5440931177892	0.00171220303736663
cg07901351	chr1	224625023	-0.0149014540461465	2.23913327024649	-0.557687265008826	0.577309861476043	0.837241823428944	-6.54409351146336	-0.00284376224178085
cg09452568	chr5	54275198	-0.0166754338202373	0.532460867902739	-0.557670320390547	0.577321425356286	0.837253715885373	-6.54410283294981	0.00858362997309814
cg24483552	chr8	67687060	-0.00805114697904482	-3.88734905227278	-0.557666771608805	0.577323847241585	0.837253715885373	-6.54410478515157	-0.00166876122230386
cg07586193	chr2	107159385	-0.0161071563013842	-2.83435039807224	-0.557666225139378	0.577324220183028	0.837253715885373	-6.5441050857659	-0.00430908264553731
ch.15.1221715R	chr15	75704872	-0.0215973508813292	-2.97756456321798	-0.557662888999426	0.577326496954859	0.837253715885373	-6.54410692097928	-0.0057956082754589
cg19996501	chr6	117585479	0.0166174167147303	0.524442184618487	0.557661473101058	0.577327463245795	0.837253715885373	-6.54410769986288	0.00666099480496962
cg19828146	chr3	155837322	-0.0192380223842908	2.19580947891332	-0.557653474268936	0.577332922125803	0.837258905616604	-6.5441120999713	-0.000361436642184576
cg10032668	chr4	187065417	-0.0256569009845619	-0.928098454503351	-0.557649855327877	0.57733539191499	0.83725976049323	-6.54411409070787	-0.0087011341365773
cg04059188	chr22	43045723	0.0150034486997795	-3.80945743741802	0.557643992994108	0.577339392744693	0.837262835693162	-6.54411731548077	8.48308771992101e-05
cg22989919	chr20	54967512	0.00658555698754216	-3.59879567758851	0.557640930419983	0.577341482845418	0.837263139925555	-6.54411900013868	-0.000275267947557667
cg00884844	chr15	100879500	-0.0201096876514146	-1.33400640635387	-0.557636257641418	0.577344671861768	0.837265037803015	-6.54412157051858	-0.00694621137821205
cg17288310	chr22	38207954	-0.0135966641886974	2.83863036765366	-0.557631691421048	0.577347788163724	0.837265266791905	-6.54412408226268	-0.00266828365094041
cg23242052	chr2	176947786	0.0294769177826881	-1.6078152141659	0.557630515925171	0.577348590404019	0.837265266791905	-6.54412472886521	-0.000827477755565742
cg12600163	chr20	19998460	-0.0103563466287171	-1.99253061596144	-0.557625597466355	0.577351947108741	0.837267407823136	-6.5441274343367	-0.00212619688747134
cg01040759	chr2	86116384	-0.00862764953714573	-4.76921160093246	-0.557600478554403	0.577369090177464	0.837287927264898	-6.54414125099635	-0.000524368725547564
cg10272540	chr6	33256545	-0.020488044328905	-4.12281157181637	-0.55759410773383	0.577373438151424	0.837287927264898	-6.54414475516796	-0.00252890716911439
cg19084075	chr6	26124329	0.0142694106508545	-3.5236186962916	0.557593760183608	0.577373675348836	0.837287927264898	-6.54414494633139	-0.00120340557252119
cg03974889	chr1	91192162	0.0205693760517654	-0.213820216265528	0.557592231286314	0.577374718797085	0.837287927264898	-6.54414578727132	0.00609410324482479
cg05314075	chr14	75936115	-0.0125475215440414	2.19553114242815	-0.55758381268725	0.577380464373905	0.837287927264898	-6.54415041771495	-0.000161701396313996
cg01925883	chr1	152062567	0.0165054267228599	-1.4197733860396	0.557581851106943	0.577381803129072	0.837287927264898	-6.54415149662402	0.00321342476466829
cg21485166	chr2	74757150	-0.0201233412899103	-4.02561584500182	-0.557581457946813	0.577382071456349	0.837287927264898	-6.54415171286962	0.000305701651642405
cg13909661	chr12	26386833	-0.0163568427406222	3.46199567745445	-0.557578168326035	0.577384316587086	0.837287927264898	-6.54415352221814	0.000376563408067465
cg11932225	chr4	7802347	-0.0129181577751057	2.78092252946418	-0.557578146078593	0.577384331770739	0.837287927264898	-6.54415353445458	0.00128549830726887
cg16655500	chr18	6920873	0.0209122613497651	1.65604339850348	0.557574701049031	0.577386682970746	0.837287927264898	-6.5441554292691	0.00402016682365081
cg09529093	chr8	108511621	-0.0141481622379599	3.09890360458084	-0.557564561769239	0.577393602959297	0.837287927264898	-6.54416100594723	-0.00154698734927905
cg12674975	chr2	217930512	-0.0234200977608233	-0.283187021093971	-0.557563740413126	0.577394163530896	0.837287927264898	-6.5441614576947	0.00499528684085948
cg22886237	chr19	36980917	-0.00940584760125315	-3.56777127343569	-0.557561202289449	0.577395895789731	0.837287927264898	-6.54416285366339	-0.00186485747639367
cg24176138	chr19	3535105	-0.0132935423080376	3.96219743167835	-0.557560631023658	0.577396285676592	0.837287927264898	-6.54416316785886	-0.00117057058884362
cg18264459	chr5	864297	-0.00848284866563902	1.67987914333475	-0.557560387129231	0.577396452133705	0.837287927264898	-6.54416330200038	-0.00292227615879981
cg08172037	chr1	92414985	-0.0204968424747659	-1.49858685350411	-0.557558351267049	0.577397841603569	0.837287927264898	-6.5441644217189	-0.00746500385682847
cg06070132	chr8	1588822	-0.0279846867828614	0.373920719971957	-0.55755789275547	0.577398154536571	0.837287927264898	-6.54416467389842	-0.00241566047052022
cg17835477	chr1	151020385	-0.0176154949894596	-2.96127774898259	-0.557553692816919	0.577401020987823	0.837287927264898	-6.54416698383812	-0.00317393388186174
cg21181015	chr6	143658603	0.0162484149488496	-1.79294857311865	0.557551616463064	0.577402438098446	0.837287927264898	-6.54416812581322	0.00229185350690833
cg01626493	chr15	93115885	0.0122427608216315	-1.6445468935282	0.557549761572335	0.577403704061968	0.837287927264898	-6.54416914598212	0.0022311762014422
cg00458793	chr1	227170648	0.0126631520604632	0.294532875396202	0.55754306343645	0.577408275552792	0.837290372776668	-6.54417282985265	0.00463139161331549
cg10992267	chr1	82268588	-0.0218053709972791	-3.58809014357075	-0.557541780341828	0.577409151269329	0.837290372776668	-6.54417353552971	-0.00516759166020241
cg19807207	chr9	138680882	0.013686998424936	-0.656550907990538	0.557510245030678	0.577430674425917	0.837318856317161	-6.54419087882657	0.0111106301238226
cg20698271	chr4	11982621	-0.0272248992619079	0.636222059850812	-0.557495440399095	0.577440778861675	0.837326328355848	-6.54419902050822	-0.00156260332593439
cg14666411	chr20	62818091	-0.0323942675888737	0.807291970688311	-0.557494568615354	0.577441373872858	0.837326328355848	-6.54419949993154	-0.00757634199407131
cg15809823	chr12	57145497	0.0125859356622519	-4.16471238050345	0.557494429744477	0.577441468655249	0.837326328355848	-6.54419957630126	-0.000380760079578685
cg07454113	chr8	125498222	0.0168319471550633	2.5111239184365	0.557480853946499	0.577450734467903	0.837337037549007	-6.544207041993	-0.000138694028889885
cg27560120	chr3	129293125	-0.0146437856977857	3.27081970896477	-0.557475340715834	0.577454497402113	0.837339767205678	-6.54421007381304	-0.00136721349057733
cg21468180	chr3	13697288	0.00699551801785436	-0.434799572851796	0.557470993704501	0.57745746436716	0.837341342650663	-6.544212464288	0.00135856404394707
cg13180722	chr17	698261	-0.0151498060711324	-1.77690971455939	-0.557462320597386	0.577463384043279	0.837344800448382	-6.54421723368053	-0.00668771354873157
cg25277630	chr1	53662708	-0.010874522310451	-3.65876278664885	-0.557461989580913	0.577463609973296	0.837344800448382	-6.54421741570697	-0.00351233708095104
cg23783695	chr6	100062259	0.0230186694299418	-2.79582795318034	0.557452481964573	0.577470099263081	0.837347848272984	-6.54422264391279	-2.91221710229939e-05
cg26945392	chr15	71087092	0.014477827448505	1.70738410221049	0.557449871761132	0.577471880826746	0.837347848272984	-6.54422407923922	0.0122620350519251
cg01877644	chr19	5804248	0.0107500205799007	-3.64034853018663	0.557446931620245	0.577473887588445	0.837347848272984	-6.54422569598712	0.000290052841232818
cg24257038	chr8	27472385	0.00908762325814458	-2.91607023359569	0.557443960046254	0.577475915807818	0.837347848272984	-6.54422733001095	-1.56543419441713e-05
cg05209917	chr3	1134730	-0.0375647334883421	-0.652567902486211	-0.557442897688078	0.577476640911035	0.837347848272984	-6.54422791418364	-0.00387497893617461
cg11264669	chr3	57262569	0.0262126276597395	-3.17725674061194	0.557442379055528	0.577476994899271	0.837347848272984	-6.54422819937046	0.00129846952041798
cg01927745	chr5	72677723	0.019008898391804	1.27095850417301	0.557439158841913	0.577479192830978	0.837348308542504	-6.54422997010271	-0.0038891835297733
cg02196655	chr2	10830764	0.0178224629604825	-3.20953216629074	0.557431011762369	0.577484753574269	0.837350974682131	-6.54423444997622	0.000357753352242543
cg19537317	chr19	36337105	0.016806079829977	-1.50181910523709	0.557430954635612	0.577484792565905	0.837350974682131	-6.54423448138856	0.00559692811603346
cg09277467	chr10	33512002	-0.0149768294212856	3.00794330976618	-0.557427704837468	0.577487010704465	0.837351464236747	-6.54423626835212	-0.000797582386990126
cg14667780	chr2	174613232	-0.0359553752186107	1.69132173167663	-0.557415979306841	0.577495013958567	0.837360342131299	-6.54424271577259	-0.00400839698417488
cg07791516	chr6	150247246	-0.00941025817607887	-3.75852772833178	-0.557412938985985	0.577497089136349	0.837360624361609	-6.54424438750655	-0.00104049003075841
cg26896912	chr5	35229788	0.0106237902710342	-4.24453158391246	0.557409697520928	0.577499301609433	0.837361105665206	-6.54424616983046	-0.00188318927627478
cg03657660	chr12	49484007	0.0128333540677207	-0.778781409166024	0.557404004340247	0.577503187519109	0.837364013403498	-6.54424930020854	0.00466550548635947
cg17831791	chr10	126712230	-0.0159573985382261	-0.364339451913636	-0.557391472713534	0.577511741088706	0.837373689081544	-6.54425619057283	-2.88911693885341e-05
cg02636234	chr1	212781466	0.00871391428678483	-4.25833339291901	0.557383562434808	0.577517140348289	0.837378791062097	-6.54426053986482	0.000210604468455257
cg00448720	chr13	24883014	-0.0138867497432376	-1.94833221633596	-0.557378381008311	0.577520677008608	0.837380525357186	-6.54426338872431	0.00341234622449049
cg13069443	chr8	143397460	0.0418082130293514	1.51785024223025	0.557376299754804	0.577522097602265	0.837380525357186	-6.54426453303467	0.00417471171010542
cg15771941	chr19	21953230	-0.0151753035583756	3.05270258101681	-0.557370112366824	0.577526320914978	0.837382994486568	-6.54426793494601	-0.000637535848052373
cg05561632	chr11	119862409	0.0109651761410118	2.52944303215795	0.557367044953661	0.577528414638292	0.837382994486568	-6.54426962143811	-0.000259171843668415
cg03343730	chr1	46769302	0.0106259845224459	-4.09127249196551	0.557365539439249	0.577529442258139	0.837382994486568	-6.54427044918052	-0.00029945717650158
cg11646757	chr7	128095699	-0.00969381055676127	-3.68670018808654	-0.557360219951968	0.57753307319058	0.837385532377371	-6.54427337385396	-0.000116535349161881
cg10169108	chr19	1158359	0.0100690565271367	2.50320571941689	0.557354443265682	0.577537016206417	0.837388522750872	-6.54427654986548	0.00214360517371748
cg19592689	chr2	44586755	-0.0177371889200181	3.00654225525243	-0.557350108929969	0.577539974719608	0.837390085649154	-6.54427893285372	-0.00167811361998271
cg04438997	chr17	70115868	-0.0286252406054042	-0.533716131299149	-0.557338783730426	0.577547705061899	0.837398567312652	-6.5442851592839	-0.000942533554550318
cg00457684	chr6	28499375	-0.0182642118081215	2.00992022680061	-0.557323699497535	0.577558001316931	0.837410769279664	-6.54429345217977	-0.00214055549319137
cg14406814	chr9	10232876	0.0130674594337692	-2.79868827348309	0.557318384333181	0.57756162938338	0.837413302883271	-6.54429637425739	0.000220824339189712
cg06849860	chr15	57731166	-0.0109224727832438	2.29870401757627	-0.557310479957836	0.577567024833618	0.837418399012282	-6.54430071973444	-0.00309793726864394
cg05725004	chr1	76082568	0.0305577681777545	-2.91238142784446	0.557306777617229	0.577569552023729	0.837419336411574	-6.54430275509687	-0.00449087340582804
cg17696517	chr8	105343133	0.0158344149653857	-1.60927054575838	0.55729972029456	0.57757436931406	0.837422000461573	-6.54430663482393	0.00444147149023302
cg01273256	chr20	251829	-0.00935003404456021	2.41831547565848	-0.557294893847596	0.577577663831609	0.837422000461573	-6.54430928811019	-0.00264294389135611
cg02810826	chr3	64504415	-0.0171717949088916	0.113280656129863	-0.557289651096546	0.577581242527077	0.837422000461573	-6.54431217022909	-0.000892271032406744
cg14871628	chr19	18228604	-0.017626982010024	-3.7911272838924	-0.557284382355147	0.577584838974074	0.837422000461573	-6.54431506660847	-0.00206400555558603
cg21499658	chr12	110939801	0.00820816159564337	-3.86862658386273	0.55728214537322	0.577586365942884	0.837422000461573	-6.54431629633384	-0.000902096609948486
cg04956254	chr17	35870940	-0.0151259207687607	1.76193932260106	-0.557281130963788	0.577587058381633	0.837422000461573	-6.54431685397859	-0.00548732674789421
cg20206173	chr18	14475532	-0.0152906211050725	1.01273589592552	-0.557279086999202	0.577588453598835	0.837422000461573	-6.54431797759111	0.00214787771324387
cg25404069	chr7	150924520	-0.0172921658574936	-4.84675666654769	-0.557275831655939	0.577590675710542	0.837422000461573	-6.54431976711672	-0.000722870686534753
cg11386025	chr1	41284582	-0.0163878189864671	-1.36112573393752	-0.557275736574141	0.577590740613859	0.837422000461573	-6.54431981938485	-0.00227472527580119
cg12332174	chr4	9495205	-0.0333042417900135	-1.0508859739804	-0.557272336723133	0.577593061371624	0.837422000461573	-6.54432168833772	0.00221861249766425
cg11938491	chr12	46384459	0.0200436845320013	-4.40551116951852	0.557271381991416	0.577593713077753	0.837422000461573	-6.54432221316708	-0.000483838453265571
cg03700302	chr12	1948578	0.0110460017835497	-2.06513576725861	0.557271023932534	0.577593957491183	0.837422000461573	-6.5443224099968	0.0023190429979999
cg03450966	chr22	19462415	-0.00907147529835939	2.61647990541239	-0.557267454060716	0.577596394312651	0.837422806789317	-6.54432437239594	-0.0016393331595711
cg12354270	chr20	44441124	0.02245738513821	-4.18515268475622	0.557251702903253	0.577607146229675	0.837435668637183	-6.54433303083658	0.000425158705877712
cg18807223	chr1	200992604	0.0143181119262601	-3.51065994947508	0.557247785788099	0.577609820111156	0.837436818612207	-6.54433518404413	0.000450238749935092
cg08497311	chr16	88806610	-0.0118312074344671	1.87087190269154	-0.557244338712154	0.577612173141667	0.837437503401466	-6.54433707886229	2.07260832115752e-05
cg03175305	chr3	179754483	-0.0155452432742148	-3.53210104064583	-0.557240765995242	0.577614611941536	0.837438312536559	-6.54433904273153	-0.0011516997152289
cg03302281	chr18	76549840	0.0240490097990959	-0.784865670174417	0.557238008826492	0.577616494037103	0.837438314546924	-6.54434055829745	0.00649794894321792
cg06782419	chr5	122375318	-0.0300723928477324	2.50279014978848	-0.557227238986147	0.577623845761683	0.83744544306707	-6.54434647821278	0.00125297570740712
cg01852585	chr4	106817015	-0.0085008430100984	-3.93887700189587	-0.557222173850579	0.577627303347402	0.83744544306707	-6.5443492623532	-0.00109762793245417
cg03910196	chr16	2256384	0.00961542318882803	-1.70038752000307	0.557221134577715	0.577628012781747	0.83744544306707	-6.54434983360461	-0.000721743913291856
cg02566518	chr10	75531971	-0.0504467681325709	-4.05743850745902	-0.557218631661344	0.577629721338423	0.83744544306707	-6.54435120936454	-0.00818354083000544
cg25547361	chr5	76926079	0.00879100687653151	-3.32931749202619	0.557214216111124	0.577632735515189	0.83744544306707	-6.54435363641297	0.000154026639728369
cg19422369	chr7	2827064	0.0092630162494547	1.07476515717211	0.557213491779004	0.577633229965046	0.83744544306707	-6.5443540345471	-0.00313386533378013
cg00985258	chr4	119606478	-0.00931738238224125	-4.45711330215572	-0.557211520009427	0.577634575952464	0.83744544306707	-6.54435511834104	-0.000537168145453792
cg01272428	chr2	74477456	0.0104702152666395	-3.33713320731005	0.557208673610953	0.577636518989686	0.837445533406123	-6.54435668287282	-0.00166407626616194
cg01782097	chr1	846637	-0.0108658192501006	-0.376620443399576	-0.557201366447767	0.577641507093217	0.83745003840466	-6.54436069924131	0.00938886407016642
cg12293415	chr18	67873666	-0.0279827989900482	-2.71066945003909	-0.557180864611023	0.57765550241193	0.837462864505206	-6.54437196775634	-0.00560355105781829
cg16989132	chr5	159912687	-0.0137210682633475	-1.84885723382033	-0.557179876086277	0.577656177219851	0.837462864505206	-6.54437251107312	0.00180988185211628
cg13223328	chr6	31169826	-0.0242548785826309	-0.809717687290001	-0.55717540979804	0.577659226097763	0.837462864505206	-6.54437496583954	0.000964560617721766
cg15462862	chr1	21671245	0.0118335797417353	-0.597579885994855	0.55717320162636	0.57766073349228	0.837462864505206	-6.54437617949013	-0.00303721097602522
cg00106989	chr5	180258654	-0.0254688201113161	-2.83991050303082	-0.55717189748405	0.577661623757703	0.837462864505206	-6.54437689626775	-0.00585626253444488
cg04007151	chr5	43193035	0.0132742970520073	-3.43191704862983	0.557170761758843	0.577662399054663	0.837462864505206	-6.54437752047925	0.000817177798113175
cg27297025	chr19	47259588	-0.0147513064593448	2.83769285288245	-0.557169120572422	0.577663519402986	0.837462864505206	-6.54437842249755	-0.00346887871581736
cg16977668	chr6	86353909	-0.0117470062547745	-3.84418557874819	-0.557160133228876	0.577669654589693	0.837467025255415	-6.54438336201632	-0.000607973430743189
cg11946618	chr2	240727230	0.0243145500357993	-1.29782483505025	0.557159406128717	0.577670150944072	0.837467025255415	-6.5443837616332	0.00298453868557813
cg09811127	chr1	2284501	0.00958760444496719	2.03631033159987	0.557148745145034	0.577677428679712	0.837472150727587	-6.54438962088769	-6.60794892213268e-05
cg09856590	chr16	58551916	-0.0147247584475995	2.55664875211226	-0.557143695071412	0.577680876134746	0.837472150727587	-6.54439239635856	-0.000720628970458659
cg07532515	chr20	44937217	-0.0090178119208225	-3.68437613958296	-0.557142345372779	0.577681797514117	0.837472150727587	-6.54439313813546	-0.000139361590771422
cg14363494	chr6	33176234	-0.023649641612521	-2.31113764167854	-0.557139470391162	0.577683760138816	0.837472150727587	-6.54439471818208	-0.00427249914619754
cg11311332	chr7	131433049	-0.0202882906175794	-2.66267140866428	-0.557136651171385	0.577685684700393	0.837472150727587	-6.54439626757488	-0.0023913728547891
cg20294320	chr6	29617586	-0.0125551399233063	-0.87523224775443	-0.557123496290671	0.577694665018636	0.837472150727587	-6.54440349715898	-0.00658689628187331
cg10822034	chr11	10529596	-0.0133881755982416	1.85841372519645	-0.557123401275879	0.577694729881727	0.837472150727587	-6.54440354937607	-0.00154846230918704
cg09178514	chr11	17298260	-0.0101721629322845	-4.26768777148525	-0.557122547962138	0.577695312407671	0.837472150727587	-6.54440401832935	-0.000475359073985507
cg01003015	chr10	17271136	0.0246005223752193	-2.04041676758719	0.557121416695399	0.577696084682343	0.837472150727587	-6.54440464003542	-0.00174242088008134
cg11236401	chr1	62901030	-0.0126240438679208	1.21545329654556	-0.557120616522754	0.57769663093141	0.837472150727587	-6.5444050797826	-0.00315729660636799
cg06910483	chr5	34572024	-0.0135595972866463	2.15603727763279	-0.557116122814448	0.577699698628872	0.837472150727587	-6.54440754935723	-0.00386967655323023
cg17626405	chr2	95692010	-0.0200202380872747	-2.32937563750464	-0.557115277534058	0.577700275673084	0.837472150727587	-6.54440801388969	-0.0026029552002243
cg00603717	chr13	46039090	-0.00931554704581989	-2.20330523899444	-0.557112215132241	0.577702366273069	0.837472150727587	-6.5444096968577	-0.00120463153794143
cg05338680	chr1	101701965	-0.0187091763751429	-3.25047222741436	-0.557111485620602	0.577702864286957	0.837472150727587	-6.54441009776542	-0.000198108556943938
cg24545461	chr8	61193313	-0.00776365934783361	-4.07863538208212	-0.557110596197227	0.577703471467664	0.837472150727587	-6.54441058655291	-0.000469420713479919
cg18830721	chr4	83821700	0.013694454960178	-3.90855258289887	0.557110145763719	0.577703778964234	0.837472150727587	-6.54441083409087	-0.000231148131917103
cg14301932	chr2	237086782	0.0103221953034757	-2.38694400483906	0.557106781374246	0.577706075727928	0.837472753752028	-6.54441268300116	0.000337527374836555
cg00850332	chr7	1141971	-0.0163103347200961	2.52080549604354	-0.557093441718623	0.577715182336935	0.837483228646113	-6.54442001373897	-0.0030743176316822
cg04251307	chr12	10827012	0.012974117755078	-3.61825199115693	0.557087254325695	0.577719406319672	0.837486625409263	-6.54442341392883	0.0001007388507277
cg07477160	chr8	134309501	-0.00760503401661819	-4.40763376633879	-0.557079490063831	0.577724706813126	0.837487875005515	-6.5444276806102	-0.000489909480956188
cg25349370	chr5	142035339	-0.0102446948454379	-3.58038613137073	-0.557078447432936	0.57772541859641	0.837487875005515	-6.54442825356084	-0.00336473244964723
cg14102055	chr9	133715238	0.0140318654400076	2.38331190114317	0.557077726470334	0.577725910783419	0.837487875005515	-6.54442864974643	-0.00194536728204486
cg04069518	chr11	8704481	-0.0117889924500933	-3.99593692247349	-0.557067131014774	0.577733144115662	0.837494140071305	-6.54443447213452	-0.000640345893698824
cg15644634	chr1	2757162	-0.0153051803323503	-1.76942879368672	-0.557065885668323	0.577733994294717	0.837494140071305	-6.5444351564669	-0.00231332519658914
cg26654040	chr5	74536793	-0.00881735640033009	0.74270769383403	-0.557055810992417	0.577740872144228	0.837501383815599	-6.54444069256251	-0.00365347381606007
cg13599477	chr10	5488485	0.0134770967236686	-4.4827263127115	0.557046675223699	0.577747109047496	0.837507698390964	-6.54444571263653	0.000278122280799036
cg05246277	chr6	32821365	0.0124095262701808	-2.30731999005652	0.557038924334121	0.57775240053174	0.837510963866512	-6.54444997165964	-0.00019175245356351
cg25818763	chr18	49872014	0.0213624146615991	-2.08797233524121	0.557037626074424	0.57775328684782	0.837510963866512	-6.54445068503238	0.004481214345467
cg17033086	chr11	1937474	0.0097048251044032	0.550156465110662	0.557035110351323	0.57775500432254	0.837510963866512	-6.54445206737684	-0.0013289841312063
cg17884856	chr20	44334913	-0.0328540927290203	0.0559336827796568	-0.55702987596671	0.577758577824995	0.837511550754086	-6.54445494355673	0.00438669814717307
cg23329156	chr3	190231815	0.0170378323856949	-4.18844280654593	0.557026575175015	0.577760831273334	0.837511550754086	-6.54445675725575	-0.0010141919148897
cg25998680	chr6	43044239	-0.0138881234513895	-3.90615042838168	-0.557023977059326	0.577762605008139	0.837511550754086	-6.54445818484507	-0.000546064843625613
cg10506461	chr14	95884023	-0.016437474410515	1.55713504395965	-0.557023497096567	0.577762932679222	0.837511550754086	-6.54445844856995	-0.000313857347645885
cg17856495	chr12	1691867	-0.0156624446599256	2.67263892521293	-0.557017644345371	0.577766928365709	0.837514616327372	-6.5444616644601	-0.00309432674270771
cg04833430	chr12	56101579	-0.014543172113366	-3.03959700044227	-0.557013293255813	0.57776989887285	0.837514794648824	-6.54446405521573	-0.00111230140262915
cg02473123	chr17	80274776	0.0122642610234467	0.865687583113328	0.557011954067574	0.577770813143744	0.837514794648824	-6.5444647910442	0.0156404445899211
cg23482839	chr2	73215647	0.0519634263201109	2.51653728159381	0.557008978190036	0.577772844793525	0.837515013197294	-6.54446642615927	0.00374342466799005
cg23002097	chr19	58898625	-0.012518489322118	-2.14615040837194	-0.557003407070913	0.577776648239662	0.837517800056839	-6.54446948722307	-0.00187280917425839
cg26527903	chr12	51233392	-0.0304477287982841	2.09291238664732	-0.556992225186164	0.577784282234576	0.837524441863816	-6.54447563104232	-0.00444029524244827
cg08073882	chr4	6202381	0.017575003937235	-3.92098068715901	0.556991185541404	0.577784992013834	0.837524441863816	-6.54447620226263	-0.00103174251164449
cg21516478	chr5	150400328	-0.0254555541052562	-2.9708497398903	-0.556987784539567	0.577787313925745	0.83752508112423	-6.54447807089469	-0.00293612664486123
cg10512194	chr3	171559913	-0.015208849022744	2.50817972390875	-0.556978379634622	0.577793734809896	0.837528828227755	-6.54448323822662	-0.00406272224325765
cg15227168	chr18	73630290	-0.0178336861013241	-1.52244619660546	-0.556975880624766	0.577795440930919	0.837528828227755	-6.54448461124154	0.00439795610463389
cg25726128	chr21	45656979	-0.0131418449852847	-2.79011140531994	-0.556975733033862	0.577795541694078	0.837528828227755	-6.54448469233131	-0.00485597539225996
cg14910227	chr14	101500125	0.0116705617568622	-1.95139277029426	0.55697287768392	0.577797491098251	0.83752892750821	-6.54448626112001	-0.000311555808777703
cg14525270	chr1	43766647	-0.0110261603897691	2.01649113152552	-0.556964795030175	0.577803009303484	0.837534199819125	-6.54449070185469	-0.00369588875454374
cg21037057	chr14	57464939	0.0221068065346496	1.32544428863338	0.556943927992479	0.577817255803442	0.837552123849727	-6.54450216622955	0.00579368731475682
cg07092135	chr4	124753863	0.0112551827643652	-2.45715333859895	0.556937656913945	0.577821537273456	0.837555603396074	-6.54450561148362	-0.0044080706416304
cg24625984	chr10	130279707	0.0236764471962101	2.24087180806405	0.556930358596138	0.577826520092109	0.837560099525296	-6.54450962104158	0.00719139294314863
cg02690648	chr8	10683044	-0.0100596148555582	-4.01770183499347	-0.556922169141091	0.577832111345692	0.837565477549397	-6.54451412011108	-0.00162063468173126
cg02891218	chr7	99612634	-0.018653759504934	-2.27066394662845	-0.556918617853216	0.577834535953428	0.83756626551215	-6.54451607107396	-0.0040546840426359
cg17996395	chr8	26447944	-0.0103669606068721	2.60522672765728	-0.556904399408414	0.577844243508349	0.837577610005665	-6.54452388210389	-0.00195814682476148
cg03449379	chr15	74630237	0.00626998893754487	-1.81373846278767	0.556898278589966	0.577848422482847	0.837579221561056	-6.54452724456892	0.00264081289064089
cg24309049	chr6	30689485	0.0157114938812823	-3.86747897360518	0.556897260811463	0.577849117370126	0.837579221561056	-6.54452780368088	0.000706487678420298
cg19117047	chr5	173828840	-0.00966777245799164	1.69265179737726	-0.556888457117486	0.577855128100049	0.837581710882381	-6.54453263990719	-0.00305179570961145
cg17694848	chr6	112375200	0.0092928553290247	-1.03145495837163	0.556888056777583	0.577855401433177	0.837581710882381	-6.54453285982837	0.0026540580193643
cg23439141	chr13	113951774	-0.0134994437221935	-2.79914632950186	-0.556886480186676	0.577856477855383	0.837581710882381	-6.54453372590503	-0.000828937191742624
cg15205441	chr10	126782357	-0.0143991898822625	-0.0954318275445581	-0.556876541820742	0.577863263326539	0.837586289002511	-6.5445391853416	-0.00515216763206677
cg06242417	chr11	56839706	-0.0160568029099043	-1.35032693817215	-0.556876343939488	0.577863398431379	0.837586289002511	-6.54453929404256	-0.0018534295679809
cg03685562	chr4	159887211	0.0152988226674032	-1.38009363657809	0.556866495924801	0.577870122252587	0.837592363690036	-6.54454470374863	0.00105966935227697
cg15331976	chr17	80819418	0.0107695487502472	2.39026875045863	0.55685994183738	0.57787459713559	0.837592363690036	-6.54454830398341	-0.00151122447782015
cg03120284	chr1	986894	0.00922328138837994	-1.33955821860148	0.556857669826608	0.577876148382431	0.837592363690036	-6.54454955201489	0.000846995769219872
cg01349093	chr3	107241928	-0.00737701416611602	-3.69751987814043	-0.556855670637374	0.577877513358211	0.837592363690036	-6.54455065017943	-0.000533615022754591
cg18468796	chr15	74612177	-0.00685975629145612	-1.71044608311317	-0.556855018920592	0.577877958327735	0.837592363690036	-6.54455100816981	-0.00116534185355555
cg08071700	chr16	81579244	-0.0102727883791437	0.467692982634509	-0.556847620167047	0.57788300995034	0.837592363690036	-6.54455507230252	-0.00019299335314471
cg14708360	chr2	129396420	-0.010575895311705	2.44506204239991	-0.556844782589244	0.577884947359527	0.837592363690036	-6.54455663096871	-0.00196056116981791
cg17825770	chr8	116573953	-0.0264045983191445	-0.898704412167931	-0.556841571914128	0.577887139511561	0.837592363690036	-6.54455839456569	-0.00244846072545851
cg27034902	chr3	182971430	0.0147705841301301	-3.60443265495552	0.556838141628898	0.577889481611087	0.837592363690036	-6.54456027878144	-0.00111314140702198
cg06891074	chr1	151319801	-0.00729793623028545	-3.59517770643169	-0.556836877910045	0.577890344442894	0.837592363690036	-6.54456097292461	-0.00143211498100959
cg04419707	chr22	39716223	-0.012693796960988	-4.50872623253456	-0.556834159192158	0.577892200709312	0.837592363690036	-6.54456246627308	-0.00062329920206796
cg00664205	chr17	77397758	-0.0206578859267657	-0.782115159131341	-0.556832564559858	0.577893289482062	0.837592363690036	-6.54456334217581	0.00207916913824568
cg21919492	chr7	142576827	-0.0164023915874794	2.47444576876716	-0.556831548236389	0.577893983401345	0.837592363690036	-6.54456390042263	-0.00221088489487709
cg17733820	chr22	31536784	-0.0325557539473498	0.737505510837425	-0.556829260427719	0.577895545459158	0.837592363690036	-6.54456515706801	-0.00828173075259198
cg18841691	chr6	30181645	-0.0132860157029604	-4.35246209446932	-0.556827291511902	0.577896889786603	0.837592363690036	-6.54456623854811	-0.000505070443953717
cg13439582	chr3	128879943	-0.00875878220318593	-4.41718050375078	-0.556823461714283	0.577899504682746	0.837592363690036	-6.54456834215671	-0.00041441682928936
cg12446246	chr1	208418552	0.00883242987203851	-1.0112279984583	0.556815967453457	0.57790462160472	0.837592363690036	-6.54457245851823	0.00343057390684243
cg16332700	chr10	134928095	-0.0211743134551161	0.375003121314725	-0.556813124036162	0.577906563035196	0.837592363690036	-6.54457402030338	0.00339884384167466
cg00631482	chr1	21949221	-0.0161656481647593	-2.2974332209541	-0.556813117055625	0.577906567801376	0.837592363690036	-6.54457402413752	0.00147286519349507
cg18865112	chr1	849540	0.0126935766440764	0.3652776601275	0.556812936208347	0.577906691280513	0.837592363690036	-6.54457412347005	0.0134184681446117
cg18613031	chr10	45967496	0.0118949267604066	1.84544537020823	0.556809523254097	0.577909021584145	0.837592363690036	-6.54457599806985	-0.00274469130780242
cg18607470	chr7	36407067	-0.00913501012291613	-4.45243576865803	-0.556809260303431	0.577909201122303	0.837592363690036	-6.54457614249769	-0.000675711036892429
cg08470639	chr9	87285186	0.0196016680348297	-1.14751383745169	0.556803931482726	0.577912839554411	0.837592363690036	-6.54457906938221	0.00140296149050079
cg07256442	chr6	33169127	-0.0113372382537896	-4.19769054355892	-0.556801549652207	0.577914465833046	0.837592363690036	-6.54458037760693	-0.000821244450606565
cg05944260	chr1	32264223	0.0132610902774703	1.26864966616306	0.556799775675287	0.577915677079642	0.837592363690036	-6.54458135196328	0.00270914626292029
cg07803733	chr6	169648038	-0.01525927640004	0.880587602202949	-0.556798575010813	0.577916496877209	0.837592363690036	-6.54458201142623	0.000185001013108699
cg17060195	chr3	169491284	-0.00817184899238338	-4.43942249424574	-0.556790281187583	0.577922159803237	0.837595003124582	-6.54458656675552	-0.00101203939062607
cg03309050	chr16	30583736	-0.0144611913541598	-4.26296186898344	-0.556789828776667	0.577922468704901	0.837595003124582	-6.54458681523741	-4.3317175552178e-05
cg13744868	chr17	38804606	0.00945748889009702	-4.65010886933935	0.556786366247108	0.577924832888153	0.837595003124582	-6.54458871698808	-3.38854293449251e-05
cg04231042	chr4	54729555	0.00944875599790696	2.10799853108998	0.556782624560763	0.577927387682215	0.837595003124582	-6.54459077204872	0.00120323159613211
cg06619466	chr10	112772261	-0.0191647346432564	2.84819645063544	-0.556782132993149	0.577927723321118	0.837595003124582	-6.54459104203325	-0.00209027995929978
cg01228410	chr5	493893	-0.0688149825931728	0.129621616769844	-0.556769854712386	0.57793610687457	0.837596217387313	-6.54459778557744	-0.0066611879339139
cg18302291	chr5	139007130	-0.0139308854060211	2.81305377134946	-0.556768775738189	0.577936843595917	0.837596217387313	-6.5445983781704	-0.00259678852915313
cg10537269	chr14	58894458	-0.0133941764965256	-3.58759896344292	-0.556768732468301	0.577936873140516	0.837596217387313	-6.54459840193503	-0.00241375788930014
cg08691358	chr11	19207883	0.0232258630385856	1.87743399046339	0.556767894626552	0.577937445217446	0.837596217387313	-6.54459886209266	0.0087732694043936
cg24657047	chr15	77317370	-0.0136659260148229	2.5366530001348	-0.556763774526696	0.577940258418552	0.837596217387313	-6.5446011249151	0.00140074968362602
cg07776163	chr11	69924297	-0.0111969647680938	-4.47152549853375	-0.556761778263967	0.577941621467577	0.837596217387313	-6.54460222128741	-0.000506521080835327
cg12902062	chr20	39316218	-0.0111510777244358	-2.90328322668894	-0.556760532401587	0.577942472143699	0.837596217387313	-6.54460290552854	0.000669241432644033
cg27578319	chr1	200972829	0.0153636472155362	2.06068564293192	0.556756880506224	0.577944965665037	0.837596217387313	-6.54460491118016	0.00794704138299096
cg14503357	chr9	130474155	0.00688829008970569	0.497255367051495	0.556756111542254	0.577945490715795	0.837596217387313	-6.54460533350001	0.00315518089360778
cg23075970	chr11	3222445	-0.0153645160624568	-1.61658879452277	-0.556750908700863	0.577949043236423	0.837598639763797	-6.54460819091763	0.00357735951936006
cg10557907	chr1	3286322	-0.0228861653073369	-0.890803344145152	-0.556736470863809	0.577958901502498	0.837608592656134	-6.54461612008555	0.00496489574751002
cg07388801	chr5	176900792	0.0196800469818239	-3.74413090913066	0.556735340999454	0.577959672985908	0.837608592656134	-6.54461674059118	-0.00127293688730896
cg26563553	chr8	23261731	-0.0134063150358085	-2.22844247289436	-0.556724153019181	0.577967312284186	0.837614731796353	-6.54462288480491	0.00169943521530849
cg21167106	chr8	8239288	0.0134011779773195	2.80693747414141	0.556721638392472	0.577969029310528	0.837614731796353	-6.54462426577028	-0.000888290368969202
cg14453704	chr2	75062130	-0.00846797382225306	-3.61299161672832	-0.556720872346014	0.577969552379478	0.837614731796353	-6.54462468646118	-0.000323172606397998
cg00291054	chr16	81073839	0.010115768737347	0.512325760184652	0.556717405033615	0.577971919919431	0.837614771332166	-6.54462659060319	0.00432403780675172
cg16866206	chr8	30003656	-0.0190672299710451	2.80674703340583	-0.556714462168708	0.577973929361295	0.837614771332166	-6.54462820672532	-4.62507940888202e-05
cg27340480	chr19	44170526	-0.0125986000932851	2.75225936896251	-0.556709986328745	0.577976985552825	0.837614771332166	-6.5446306646893	-0.000342898741218733
cg14790115	chr13	77511917	-0.0150914703550875	0.88559907738228	-0.556709812742899	0.577977104080807	0.837614771332166	-6.54463076001575	0.00282731182244034
cg02462519	chr12	89746470	0.0086903794564828	-3.6055733563343	0.556705120719575	0.577980307895082	0.837615457910402	-6.54463333667758	0.00040978724952484
cg10251973	chr14	93419016	0.0126508766816739	3.05066140300842	0.556703609116216	0.577981340052099	0.837615457910402	-6.54463416678195	-0.000106021827025349
cg07842593	chr16	30457166	-0.0125805532207132	-4.13957089684449	-0.556698450403627	0.577984862544466	0.837616625983287	-6.54463699969717	-0.00130690068997528
cg24077412	chr7	44240570	-0.0150473859743444	-3.35988163112545	-0.556689058425364	0.577991275637918	0.837616625983287	-6.54464215724966	-0.00158928985623308
cg02387403	chr10	130511408	0.0242446710717884	0.724642460350258	0.556688375061772	0.577991742258129	0.837616625983287	-6.54464253251155	0.0102400538730818
cg27385729	chr11	118619582	-0.0127541197882518	1.69715475183278	-0.556685323446902	0.577993825990238	0.837616625983287	-6.54464420826807	-0.0023770968723843
cg13369325	chr6	5994956	0.0213434519745848	-0.103461965042036	0.556683342964049	0.577995178323896	0.837616625983287	-6.54464529582081	0.00582911759815841
cg04563422	chr14	101532902	0.0233178361749875	-0.21163734349091	0.556679308618623	0.577997933101725	0.837616625983287	-6.54464751120967	0.00613150236381421
cg13188519	chr14	78176682	0.016227159848674	2.22189173730266	0.55667885971727	0.577998239626058	0.837616625983287	-6.54464775771488	-0.00384440371462991
cg00532122	chr4	56274131	-0.0864544207106861	0.575798919281399	-0.55667640413733	0.577999916376657	0.837616625983287	-6.54464910614392	-0.0124107485666053
cg23462338	chr12	132588323	-0.0125898166405065	1.34747107270925	-0.556674016127187	0.57800154699058	0.837616625983287	-6.54465041746274	-0.00162433652202632
cg27517681	chr1	119528848	-0.0196476773042091	0.592614553922637	-0.556673060439864	0.578002199566748	0.837616625983287	-6.54465094225402	-0.00241539151437009
cg02624905	chr6	41341517	-0.0183229188592287	-1.51791015952609	-0.556672125080164	0.578002838262853	0.837616625983287	-6.54465145588208	-0.00227842353645852
cg20176971	chr11	111389645	-0.0111589469416487	0.962566498003886	-0.556663755307605	0.578008553449207	0.837622182143133	-6.54465605188317	-0.00312071537543246
cg08019798	chr2	1286216	-0.0295388338844305	0.416593947579471	-0.556660300825815	0.5780109123033	0.837622874447434	-6.54465794878463	0.004534101631263
cg11418013	chr6	31763277	-0.0239123453038265	-3.53377306555175	-0.556650764152012	0.578017424337477	0.83762575397094	-6.5446631854367	0.000774852458285499
cg06000556	chr16	86425356	0.0311296871483579	-0.888379485796975	0.556645438891369	0.578021060660128	0.83762575397094	-6.54466610953436	0.0114010356120921
cg12930553	chr2	85980742	0.0112586266106054	-2.96345817496935	0.556644891801093	0.57802143423809	0.83762575397094	-6.54466640993975	-0.00103631772278731
cg15709784	chr12	64845926	-0.0151172347172697	-3.89050541983052	-0.556644869580603	0.578021449411247	0.83762575397094	-6.54466642214091	-0.00150254083935014
cg16491530	chr1	26665906	-0.0179931213328723	1.9413379990464	-0.556640234131681	0.578024614709846	0.83762575397094	-6.54466896743803	-0.00545869811495558
cg07532609	chr14	104384599	0.00754729868723459	0.980717623703225	0.556639093740242	0.57802539342304	0.83762575397094	-6.54466959361688	-0.000773044846884785
cg23313445	chr11	4792272	-0.0282376787079948	-0.523000867682111	-0.556636955171687	0.578026853740098	0.83762575397094	-6.54467076788243	0.00280799427293571
cg22902288	chr7	925032	-0.0541615680778917	3.596848672047	-0.556635352108785	0.578027948389385	0.83762575397094	-6.54467164810455	0.000924518563669263
cg00731608	chr14	103593907	-0.00759284274646845	-0.239893368669461	-0.556631457887717	0.578030607556931	0.837626881428984	-6.54467378636272	0.00121204398209424
cg10008501	chr8	9763558	-0.0320235466916142	-1.60157940925656	-0.556621180223359	0.578037625684302	0.837629504468378	-6.544679429602	-0.00458839070552847
cg03833273	chr5	72863980	0.0191340062399983	2.40930715133148	0.55662088494401	0.578037827317097	0.837629504468378	-6.54467959173188	-0.000791521516038896
cg03753683	chr10	134791323	0.0190678736538086	-2.16910296602725	0.55662023608803	0.578038270391356	0.837629504468378	-6.54467994800071	0.000460995206055026
cg14585054	chr17	37351173	-0.00890033854930176	-1.38493399656631	-0.556615770019553	0.578041320070896	0.837629504468378	-6.54468240018398	-0.00484918512751253
cg07080358	chr2	68546507	0.0125783567081516	-2.77529281222467	0.556615032986392	0.578041823358793	0.837629504468378	-6.54468280486472	0.000817620892919008
cg00765922	chr1	156626839	-0.0163207905097566	-1.04024640059654	-0.556604273817614	0.578049170350841	0.837637424908169	-6.54468871231082	-0.000938268478189674
cg20516845	chr21	43823604	0.0195672620930004	0.00258028050838392	0.55659255099141	0.578057175434907	0.837643129825412	-6.54469514873432	0.00949042934719135
cg10922229	chr6	88221799	0.0176031642825993	2.69352267926694	0.55659074808858	0.578058406575151	0.837643129825412	-6.54469613860699	-0.000397173866306111
cg10458876	chr16	67927632	0.00630461404492258	-3.66809346754726	0.556583116515643	0.578063617927154	0.837643129825412	-6.54470032863953	-0.000582923232448948
cg25389791	chr5	176307836	-0.0136620763680753	2.77116124894514	-0.556582339923592	0.578064148237754	0.837643129825412	-6.54470075501577	-9.85414117506966e-05
cg16639138	chr7	100861083	0.00877803039681383	-4.14727991822624	0.556580239301573	0.578065582688461	0.837643129825412	-6.54470190832789	-0.000623308164647667
cg11287292	chr4	178277261	0.0163478390104471	2.27197155243218	0.55657737945246	0.578067535594893	0.837643129825412	-6.54470347847421	-0.000831683184131626
cg13956692	chr9	137029201	-0.00969066734944474	-4.12565983965051	-0.556575329758824	0.57806893527201	0.837643129825412	-6.54470460381495	-0.000969287196157249
cg18513313	chr10	46970868	-0.0154357993859834	-2.78356254141601	-0.556573370627059	0.578070273108512	0.837643129825412	-6.54470567943083	0.00146143780443653
cg06385757	chr7	731549	0.0192763802313344	1.39411115383936	0.556572146465364	0.578071109055171	0.837643129825412	-6.54470635152643	0.00574606730727567
cg16706099	chr11	100590197	-0.0214980812729328	0.504682912040689	-0.556569532999532	0.578072893721671	0.837643129825412	-6.54470778638017	0.00147300566077013
cg07133741	chr20	55101981	0.0136243952553637	2.06972139048299	0.556568205638721	0.578073800142158	0.837643129825412	-6.54470851512963	0.00292191590278457
cg00363845	chr19	17446137	0.0133948296701577	-2.94789426460597	0.556564802572765	0.578076124011254	0.837643771306764	-6.5447103834777	0.000615427134182986
cg13232011	chr6	24856450	-0.00946281888806553	-3.17233990655244	-0.556559173948077	0.578079967668727	0.837644135098979	-6.54471347367486	-0.00281058856822176
cg00614684	chr10	180265	-0.0111761857858192	-3.65659074901503	-0.556558925374006	0.578080137414482	0.837644135098979	-6.54471361014493	-0.000811311358446434
cg05025007	chr7	11886927	-0.0178875219202909	2.11177138468242	-0.556555326105602	0.578082595278198	0.837644970729763	-6.54471558617866	-0.000310762509592166
cg23031487	chr5	1301123	-0.0121893473536202	-0.727710494550771	-0.556551062009444	0.578085507145003	0.837645802852805	-6.54471792719276	7.05229718385714e-05
cg05835802	chr12	110906488	0.00941432947283025	-4.07858058289347	0.556548975622593	0.578086931899779	0.837645802852805	-6.544719072625	-0.00048302830059864
ch.14.21373F	chr14	20997242	-0.0194193527596703	-3.24467505462284	-0.556534996624622	0.578096477940235	0.837656453495951	-6.54472674702363	-0.00411694694996138
cg24440827	chr11	18478135	0.0174154297574437	1.03238730146145	0.556532702372077	0.578098044656745	0.837656453495951	-6.54472800653819	0.00555666126838672
cg18871289	chr17	72210278	0.022550420016833	-2.27508992120868	0.55652777819959	0.578101407319618	0.83765860011085	-6.54473070982679	0.00521506413272771
cg04025889	chr20	32891089	-0.00771109684354236	-3.7558221216086	-0.556521031405302	0.578106014645724	0.837662550200675	-6.54473441366563	-0.000633959250877295
cg27287951	chr7	961322	0.0242360014651704	-0.0878366681534273	0.556502465858803	0.578118692982531	0.837675653802526	-6.54474460550293	0.018362320993344
cg03355204	chr19	1008063	0.0126407329883491	-1.14602087877062	0.556494752654932	0.578123960336907	0.837675653802526	-6.5447488396829	0.00677029628888171
cg03203114	chr11	118505622	0.0162231356050755	-0.989956325268559	0.556493733219341	0.578124656512151	0.837675653802526	-6.54474939929993	-0.00459019191680549
cg12330998	chr2	42722347	-0.0102902768382216	-4.31350142998062	-0.556492521232608	0.578125484181591	0.837675653802526	-6.54475006461609	-0.00111664729470538
cg26286839	chr5	79378955	0.0348835140824034	-0.0360385743295374	0.556490339695779	0.578126973961159	0.837675653802526	-6.54475126216005	-0.00593456318662261
cg03418847	chr3	33414474	0.0117087156249163	-2.07045433917517	0.556488440652251	0.578128270826482	0.837675653802526	-6.54475230462684	-0.00163856951115537
cg02549630	chr3	159759843	0.0259971264338046	1.4286574788014	0.556486401598972	0.578129663306618	0.837675653802526	-6.54475342394711	0.0134614641770324
cg14752139	chr8	7328654	-0.0317926642408154	1.05203551930621	-0.556482158571253	0.578132560897485	0.837675653802526	-6.54475575310645	-0.00132314821080171
cg13063101	chr1	119914432	-0.0190701033329221	0.54349419968347	-0.556480847835646	0.57813345600863	0.837675653802526	-6.54475647261554	-0.005368705035387
cg10448719	chr12	115573818	0.00804888694559066	0.156156821852416	0.556480241017099	0.578133870409774	0.837675653802526	-6.54475680571908	-0.00212455632978603
cg22318872	chr18	11690145	0.00946022745190921	-3.85364675821536	0.556476181360712	0.578136642784557	0.837676168119939	-6.54475903419467	-0.00113276321826471
cg01412400	chr17	78876726	-0.00828551527776938	1.58669094800159	-0.556474211737751	0.578137987859529	0.837676168119939	-6.54476011537807	-0.000456862260455382
cg26262375	chr19	36545698	-0.0187986370894683	-3.96873215641849	-0.556467443756312	0.578142609792147	0.837678043803953	-6.54476383049084	-0.000776834685314018
cg01184676	chr4	175135429	0.0104327146244899	-3.19325900408965	0.556466806631656	0.578143044892824	0.837678043803953	-6.54476418022202	-5.65625142600751e-05
cg01744160	chr15	83680526	-0.0272649383983665	-4.80972968036682	-0.556462400325982	0.578146054020248	0.837679062084397	-6.54476659892548	-0.000154067318266109
cg22483742	chr1	228286482	0.00792250553076776	2.56511240536184	0.55646026805261	0.578147510182041	0.837679062084397	-6.54476776936328	-0.00181722705973464
cg21483264	chr2	26400186	-0.00895748074998558	2.44174158923278	-0.556433284974993	0.578165937484058	0.837698223478581	-6.54478258040432	-0.000427693531680262
cg21145551	chr7	5542832	-0.0127068781060424	3.10182580037627	-0.556428766093875	0.57816902354856	0.837698223478581	-6.54478506075306	-0.00146525901276229
cg04496106	chr17	41561072	-0.0156493797807527	-3.09781195956415	-0.556427268434706	0.578170046341686	0.837698223478581	-6.54478588279214	0.00098527586229584
cg24886748	chr5	1111731	-0.0147967685569186	-3.07797227883305	-0.556426606393632	0.578170498468232	0.837698223478581	-6.54478624617428	-0.00148044437143295
cg14245120	chr6	39608096	0.0157019016548012	2.09911005877868	0.556426471816849	0.578170590374538	0.837698223478581	-6.54478632004088	0.00192288705399257
cg08958715	chr3	58564839	-0.0068379722079767	2.00408428026525	-0.556421731979874	0.578173827348178	0.837698223478581	-6.54478892163675	-0.000546587184530156
cg15732218	chr7	1045025	-0.018692025465202	4.20356049422988	-0.556416170867451	0.578177625205801	0.837698223478581	-6.54479197398506	-0.000474005518761089
cg10328548	chr20	60745245	0.0301080396606117	2.65811836906694	0.556412764679722	0.578179951403757	0.837698223478581	-6.54479384353683	0.0045223168272357
cg26275355	chr4	12252318	0.0272555912311544	-0.636830850685618	0.556412536431687	0.578180107282027	0.837698223478581	-6.54479396881475	0.00154411552376071
cg05197625	chr6	83073186	0.00846162720326647	-3.98481913456289	0.556411282148652	0.578180963874506	0.837698223478581	-6.54479465724901	-0.000664403033532712
cg19777710	chr1	113464716	-0.00685427103467697	1.31576909545767	-0.556405984447979	0.578184581860806	0.837698223478581	-6.5447975649637	-0.00411773680074068
cg12677853	chr7	1865923	-0.020855629376838	1.81389901657043	-0.556405803845269	0.578184705200943	0.837698223478581	-6.54479766408945	-0.00149156932407968
cg15814898	chr9	4985603	0.0091095174874662	-3.69625370864529	0.556403562024886	0.578186236222377	0.837698223478581	-6.54479889453415	-0.000131476634223318
cg12271487	chr6	109266451	-0.013609565121945	1.11894825408359	-0.556402336691588	0.578187073048275	0.837698223478581	-6.54479956706799	-0.0095540050547972
cg06481431	chr19	6745321	-0.0115151253637651	-3.28183621100549	-0.556391870072121	0.578194221117116	0.837700922440035	-6.54480531169474	-0.000424899549375829
cg24801937	chr6	131484138	0.0153509967546696	2.63152392083048	0.556390805943135	0.578194947855267	0.837700922440035	-6.5448058957382	0.00133748185677751
cg18936757	chr18	77623282	0.0229132813963799	0.341081273396056	0.556388651550648	0.578196419181241	0.837700922440035	-6.54480707816559	0.00634345649762269
cg05610244	chr19	1985686	0.00857639846234598	1.62749545663279	0.55638859018383	0.578196461091269	0.837700922440035	-6.5448071118464	0.00113669531633809
cg01532230	chr4	30720741	-0.0207361792913599	-2.8472261254175	-0.556378538395558	0.578203325907247	0.837708142621614	-6.54481262865805	-0.00825399164523624
cg00716991	chr9	36166159	0.00786511946414301	0.444580578920924	0.556363964089341	0.578213279421372	0.837713425853033	-6.54482062742637	-0.00303746990828579
cg03552658	chr19	59066570	-0.020328736618164	-4.22267868298987	-0.556358982386868	0.578216681690771	0.837713425853033	-6.54482336146966	-0.00068505750125511
cg25786758	chr3	197677044	0.0141554819929085	-3.66762298496627	0.556355801288622	0.578218854236781	0.837713425853033	-6.54482510729787	-0.000345340822138343
cg08072101	chr16	7855274	0.0419017322458396	-0.216691305014654	0.556346449048743	0.578225241415296	0.837713425853033	-6.54483023987134	-0.000509015438582949
cg19022446	chr6	15872741	0.0148531539529088	1.09286197725876	0.556342705175639	0.578227798329297	0.837713425853033	-6.54483229451048	-0.00235482292598832
cg14537507	chr5	130970729	-0.0107434866186919	-4.11344338225811	-0.556341865820059	0.578228371575963	0.837713425853033	-6.54483275514723	-0.00115635386693266
cg25312880	chr19	5210847	-0.0122755884688839	-0.53636011129326	-0.556338607415609	0.578230596939877	0.837713425853033	-6.54483454334703	0.00826709395781439
cg26541867	chr4	37246688	0.0335245427283181	-3.29766668466657	0.556338043144807	0.578230982315369	0.837713425853033	-6.54483485301565	0.00392598098637445
cg25159610	chr5	57756802	0.0156102409281074	-2.41024905167173	0.556335592808518	0.578232655803245	0.837713425853033	-6.54483619774248	0.000157291017335359
cg27378767	chr10	60027795	-0.00757814641442605	-3.56059659666755	-0.556335586227249	0.578232660298008	0.837713425853033	-6.54483620135422	-0.000700215374916768
cg00099393	chr7	157361621	0.0169578214447678	-1.27308075255205	0.556329123998987	0.578237073768756	0.837713425853033	-6.54483974774997	0.0060096523114152
cg14119350	chr1	33351904	-0.0118842149959283	-2.5585409265523	-0.556328723017486	0.578237347625302	0.837713425853033	-6.54483996780257	-0.000145887952506391
cg20380368	chr15	70342278	-0.0110534195261046	1.73233499440826	-0.556327315682121	0.578238308787337	0.837713425853033	-6.54484074012592	-0.00402098071619816
cg05780616	chr12	96252764	0.00740381630032876	-4.22167627141203	0.556324794753863	0.578240030497206	0.837713425853033	-6.54484212356634	-0.000219567768672969
cg09250581	chr2	25194829	0.0224955736788424	-4.17425553595904	0.556323455909377	0.578240944884291	0.837713425853033	-6.54484285829779	-0.000155997991359451
cg17309592	chr3	49591741	-0.00766115656951122	-1.38266658356565	-0.556323099681542	0.57824118817639	0.837713425853033	-6.54484305378831	-0.00242450499354518
cg14761318	chr5	68788469	-0.0117365712942969	-2.45052924002294	-0.556319341386852	0.578243754973151	0.837713425853033	-6.54484511625553	-0.00107271587922952
cg13105228	chr11	115088649	-0.00995052000090236	1.9989479863492	-0.556318319110921	0.578244453156305	0.837713425853033	-6.54484567725501	-0.00415898362949374
cg18325992	chr11	43598449	0.0111562949896643	-3.19524690111385	0.556313379126685	0.578247827019859	0.837713425853033	-6.54484838818065	-0.00204239198127744
cg10099585	chr6	36853529	0.0148338816825736	-3.01440165099901	0.55631312311181	0.578248001870721	0.837713425853033	-6.54484852867376	0.0020331884569678
cg27535690	chr3	159494544	-0.0119886335918244	2.26029621664331	-0.556308063831728	0.578251457219937	0.837713425853033	-6.54485130503943	-0.00361385481259069
cg24638828	chr7	72974572	-0.00913128067389433	0.875733738789348	-0.556307525392674	0.578251824959582	0.837713425853033	-6.5448516005155	-0.00565138031824486
cg00881185	chr16	57023398	-0.014615230681437	-3.69798825134441	-0.556307262857364	0.578252004264301	0.837713425853033	-6.54485174458538	-0.00158965949330582
cg01410522	chr8	1026545	-0.0220840622872123	0.941983310104719	-0.556305921602835	0.578252920306314	0.837713425853033	-6.5448524806162	0.00224164684442274
cg15826485	chr14	21852455	-0.00804379262515427	-3.645602586312	-0.556301979358109	0.578255612761053	0.837713425853033	-6.54485464396395	-0.000687685257239071
cg15718222	chr1	6483926	0.0160495509321775	-1.93111500171426	0.556301577825538	0.578255886998108	0.837713425853033	-6.54485486430831	0.0020147156438573
cg04078321	chr6	155635785	-0.0211615207345744	-3.80833430752243	-0.556296411294872	0.578259415619323	0.837715812263974	-6.54485769947042	-0.000818565659170198
cg01744474	chr16	89417629	0.013257423880198	1.83611013206833	0.556288759427917	0.578264641686528	0.837717886687785	-6.5448618984263	3.34491648112945e-06
cg14952889	chr19	10230701	0.0177106935338646	-5.12771279335301	0.556286997395871	0.578265845121205	0.837717886687785	-6.54486286533174	-0.000553554430266626
cg14396035	chr9	35096980	0.0134355167287602	-3.10269207319951	0.556285917559511	0.57826658262967	0.837717886687785	-6.54486345788457	-0.000868015661578139
cg26207503	chr12	81110749	-0.0162739059166459	0.160291797192666	-0.556280647306083	0.578270182122643	0.837717886687785	-6.54486634988364	0.00303303320347437
cg23451311	chr1	44679275	0.00660936216767167	-3.16785711612412	0.556280081687167	0.578270568431319	0.837717886687785	-6.54486666025972	-0.000240923547924904
cg06257132	chr2	71558461	0.0121992930170452	-1.81523867171934	0.556276663970429	0.578272902679794	0.837717886687785	-6.54486853568118	-0.00275324213592679
cg02201485	chr7	85911701	0.0213726326794605	0.770264150236714	0.556273321705049	0.57827518540044	0.837717886687785	-6.54487036968865	0.000191396820165113
cg19640821	chr19	18503517	0.0108006861921599	2.56194007797922	0.556272277982416	0.578275898249314	0.837717886687785	-6.5448709424103	-0.00078517986100568
cg20908870	chr12	38560974	0.0189093079352514	2.028564574756	0.556262340536639	0.578282685415247	0.83771978820681	-6.54487639532819	-0.000908998541408357
cg14510947	chr17	62223546	-0.0220149757068614	-3.94049929259392	-0.556259290766922	0.578284768381883	0.83771978820681	-6.54487806879141	-0.00238150536427272
cg01973771	chr19	2740143	-0.0049273290640331	-3.01455584781734	-0.55625867118228	0.578285191553327	0.83771978820681	-6.54487840876747	-0.00231453473192458
cg17960934	chr7	70096791	0.0208723169000216	1.57185653979148	0.556253904949027	0.578288446858089	0.83771978820681	-6.54488102406371	0.00628693863384422
cg22528979	chr19	17688265	-0.0223310587116487	1.19018838046548	-0.55625357244923	0.578288673953502	0.83771978820681	-6.54488120650995	-0.00704784319754492
cg10063805	chr16	52002298	-0.0319958453963892	-0.295439097825815	-0.55625342110435	0.578288777321183	0.83771978820681	-6.54488128955452	0.00282514642114501
cg11173941	chr5	2750203	-0.0123552400583307	1.49948175363542	-0.556250544680335	0.578290741903853	0.83771978820681	-6.54488286787479	-0.00487541787494394
cg24647971	chr2	182850441	0.0150259940803349	2.91348276337147	0.556245683805244	0.57829406186346	0.83771978820681	-6.54488553506315	7.43480375584582e-05
cg05165559	chr20	62037758	-0.0148913909627941	-1.70867089819912	-0.556245565104427	0.578294142935789	0.83771978820681	-6.54488560019461	-0.00208316347416695
cg10488340	chr16	67063589	-0.0161293603555178	-4.1554899016392	-0.55623961364151	0.578298207775334	0.837722951223336	-6.54488886576199	-0.00107339773983654
cg02604819	chr2	70418301	0.00792295717910095	-4.22212542947975	0.556224328001976	0.57830864790416	0.837735349435135	-6.54489725283154	7.30570437683792e-05
cg03369344	chr13	50705024	0.0246798113428553	-3.69826170766282	0.556217920532108	0.578313024248039	0.837738963622789	-6.54490076847436	-0.00120492840403694
cg26825934	chr19	3275913	-0.0253738685230339	-3.38148219025831	-0.556210218400032	0.578318284875356	0.837740475668493	-6.54490499441737	-0.000947400849950611
cg27557946	chr6	75953366	0.0152668471295613	-3.09154580389039	0.556205181160189	0.57832172536888	0.837740475668493	-6.54490775817739	-0.00374290716035049
cg24603730	chr10	47151566	0.00875667066685974	-3.50210712926329	0.556202710646055	0.578323412762358	0.837740475668493	-6.54490911365432	0.00126402217637986
cg21173239	chr12	96586943	-0.0139192368084193	-0.9825834282184	-0.556202462245159	0.578323582423548	0.837740475668493	-6.54490924994208	-0.000103334237937402
cg03891330	chr8	27491259	0.00865418407560402	-3.3896908290394	0.556201682828543	0.57832411477585	0.837740475668493	-6.54490967757683	-7.67593398627725e-05
cg16483388	chr12	7261943	-0.0153476580031132	-4.1831498651679	-0.556194840796365	0.578328787988141	0.837740475668493	-6.54491343150065	-0.000694250990813418
cg03768897	chr10	127588272	-0.0178713559713975	1.619018348767	-0.556194397293122	0.578329090908232	0.837740475668493	-6.54491367482987	-0.00344177204585416
cg13596208	chr9	35603605	0.0145594585394204	-3.87421142023091	0.556192097479492	0.578330661720391	0.837740475668493	-6.54491493662573	6.79955171368207e-05
cg18736183	chr5	126987974	0.0154756527071992	2.12717714513721	0.556188978473355	0.5783327920583	0.837740475668493	-6.54491664786425	0.00306717190674555
cg06646139	chr4	78096345	-0.0100323311804017	-0.862290902116362	-0.556187008952824	0.578334137278543	0.837740475668493	-6.54491772843411	0.00163794311919874
cg07862889	chr17	21156915	0.0162919941996798	-1.5441977900434	0.556185809398449	0.578334956597878	0.837740475668493	-6.54491838656314	-0.00620908281015864
cg26541649	chr1	17216201	0.0172130584674164	-1.12487690412104	0.556183337869206	0.578336644702902	0.837740475668493	-6.54491974254981	-0.00202779297513755
cg26859469	chr7	5157367	-0.0237344517025685	0.680490151452353	-0.556174121070901	0.578342939985149	0.837746869325658	-6.5449247992266	-0.00156401473873324
cg04551011	chr8	17435008	-0.0117435626733281	-3.91302052928825	-0.556163493194522	0.578350199105834	0.83775096056402	-6.54493062996919	-0.00293682865089553
cg22511633	chr7	72993507	-0.00759800120472211	-3.92047663113722	-0.556161704545843	0.578351420804417	0.83775096056402	-6.54493161125964	-0.00155590389431091
cg14392283	chr8	144103587	0.0171898416474762	3.93691064648078	0.556161678178156	0.578351438814316	0.83775096056402	-6.54493162572553	0.00185966960520489
cg02485200	chr21	27011788	0.0157943113041692	-3.31232482802404	0.556158054898284	0.578353913622631	0.83775096056402	-6.54493361352364	0.000948071215528021
cg03914284	chr17	4686232	0.0115184481723186	-2.09279247020848	0.556156213362646	0.578355171448359	0.83775096056402	-6.54493462381907	0.00443534369491383
cg10368447	chr16	68273959	-0.0229195087559231	-3.56458710547904	-0.556148703440579	0.578360300970481	0.837751377057934	-6.54493874384605	-0.00387623319794053
cg00271210	chr6	167070053	0.0146751423560747	-0.149402204931202	0.556148327988448	0.578360557417116	0.837751377057934	-6.54493894982181	0.00558381280064241
cg23732729	chr2	225006847	0.0105956340145448	2.14025213435655	0.55614752890613	0.578361103217822	0.837751377057934	-6.54493938820368	0.00130416791900168
cg05881156	chr6	41772555	-0.00690565504956725	0.786202222053279	-0.556138508535069	0.578367264458344	0.837754158405273	-6.54494433679589	-0.00313878050342475
cg16472542	chr22	20020575	0.00928811774934603	2.25172441878456	0.556137498922232	0.578367954062447	0.837754158405273	-6.54494489066634	-7.42061174426878e-05
cg27183173	chr19	728040	0.03369692461381	-0.684870281583327	0.556134206965613	0.57837020259716	0.837754158405273	-6.54494669661659	0.0247843911535692
cg11516606	chr9	100175029	0.0103767330406329	-4.01938902940682	0.556133699731026	0.578370549058525	0.837754158405273	-6.5449469748819	0.000310276836128595
cg19090549	chr1	85355904	0.0140240066041097	3.05938276466817	0.556124010893315	0.578377166938208	0.837757131066949	-6.54495229006093	0.000664131151892122
cg01293418	chr19	58984373	0.00719908739204677	1.94045281216189	0.556123153175413	0.578377752796979	0.837757131066949	-6.54495276059015	0.000910504887499441
cg08504310	chr19	36214022	-0.0088931960902443	2.39483887636502	-0.55612243168595	0.578378245605995	0.837757131066949	-6.54495315638618	-0.00113413123741335
cg03715413	chr5	180053982	0.0097618781547957	-0.617745071684199	0.55610871086623	0.578387617566648	0.837767980764964	-6.54496068328214	0.00621739263286969
cg06742678	chr4	158478835	-0.0157110309099514	1.22796274898386	-0.556096884899082	0.578395695311962	0.837774337886389	-6.54496717056093	-0.00863255715655054
cg05409967	chr18	13828548	-0.0188812555531116	-1.4001823902977	-0.556096776441532	0.578395769394306	0.837774337886389	-6.54496723005599	0.00392796599253831
cg17836857	chr19	11672843	0.0123954104751932	2.24160279032137	0.556089573785609	0.578400689206037	0.837775598611145	-6.54497118109258	0.00367844879903201
cg14325649	chr2	161350625	-0.0137503097446107	-4.23334396564052	-0.556089185796	0.578400954224925	0.837775598611145	-6.54497139392395	-0.00161213912800927
cg10512020	chr12	69950496	-0.0172291236160897	2.05931775866241	-0.556087238715018	0.57840228419243	0.837775598611145	-6.54497246199104	-0.00753268630013559
cg16990174	chr3	72496875	-0.00930066346639003	-2.92088582019412	-0.55608416989245	0.578404380376427	0.837775909613674	-6.54497414537943	-0.002657085753542
cg16417043	chr8	42619185	-0.0104412455783898	1.2087506563931	-0.556066977849718	0.578416123606068	0.837790193599902	-6.54498357582344	-0.00161271802551743
cg01056775	chr4	187111940	-0.00989634542408164	-4.24264864762693	-0.556059698906794	0.57842109560864	0.837792596636464	-6.54498756849358	-0.000346035558326546
cg01949461	chr20	18774560	-0.0150809312751335	-3.35238231398247	-0.55605514807073	0.578424204142857	0.837792596636464	-6.54499006470682	-0.00171219466535953
cg09817599	chr6	32326581	-0.0214202088063342	-0.0068171827251007	-0.556052542744439	0.578425983763556	0.837792596636464	-6.54499149376477	-0.0010342788074626
cg09141205	chr17	39519829	-0.013425398913057	1.51698056387977	-0.556049764124628	0.578427881758736	0.837792596636464	-6.5449930178692	-0.00653032572193857
cg21151570	chr3	73006205	-0.0168194136043214	2.60142929509612	-0.55604792141421	0.578429140462779	0.837792596636464	-6.54499402861261	-0.00360169363480511
cg24558132	chr21	40555414	-0.0271347836769501	-4.57729387038045	-0.556047629387509	0.578429339938185	0.837792596636464	-6.54499418879161	-0.00102270755770195
cg14694746	chr21	43239011	0.0147443033580844	2.4752572777042	0.556044188872859	0.578431690061532	0.837792596636464	-6.54499607593509	-0.00214522160896136
cg04411541	chr2	202483868	-0.0208339744170452	-2.65600501385281	-0.556040771232871	0.578434024564268	0.837792596636464	-6.54499795052017	-0.00291707142690076
cg27090975	chr19	15514521	-0.00911321335193773	2.04719759597362	-0.55603975867103	0.578434716220297	0.837792596636464	-6.54499850591096	-0.00189030011145552
cg10724490	chr7	6523886	0.0121175169286304	-3.63520743910814	0.556030710343105	0.578440896927333	0.837798823490025	-6.54500346887952	-0.000739269721184543
cg01610494	chr15	77627965	-0.0127391587112292	2.15755233125384	-0.556018751483984	0.578449065799815	0.837806710851077	-6.54501002813801	-0.00215999219258256
cg20681578	chr1	244014536	-0.0246720414093325	-2.41314074713452	-0.556017229173529	0.578450105665451	0.837806710851077	-6.54501086309284	-0.00624937316706262
cg27200190	chr17	35766714	-0.0151127905944465	-4.51099884615862	-0.556009040370575	0.578455699319357	0.837812087333703	-6.54501535443741	-0.000154036912773159
cg09469033	chr2	32391091	-0.0121864511885872	-2.77424840004496	-0.55600214677297	0.578460408256827	0.837813530646917	-6.54501913534445	-0.00302186614050853
cg00558053	chr19	1905303	-0.0215279482740813	-4.84616944696084	-0.556001556761342	0.578460811287844	0.837813530646917	-6.54501945894383	-0.000972633326564082
cg17617182	chr6	12279872	-0.0140962364054603	2.09605476964107	-0.555999318109454	0.578462340489666	0.837813530646917	-6.54502068675789	-0.00563253623546467
cg02775846	chr6	83775730	0.0174009966519162	-3.35160022739288	0.555993805812413	0.578466105895496	0.837816259110509	-6.54502371001887	-0.000223029601881544
cg08094677	chr10	128193340	-0.0110999677580188	-0.782429920143292	-0.555989546712701	0.578469015260212	0.83781774772082	-6.54502604593382	0.00306172727707704
cg19512730	chr19	1104241	0.00973244336447128	-4.31435159714192	0.555982675047405	0.578473709266891	0.837821821075009	-6.54502981467976	-0.000278051094208746
cg00730780	chr10	30316187	0.0180341204057929	-1.61642316170132	0.555976895543019	0.578477657236789	0.83782481389748	-6.54503298439711	0.00499923406539987
cg03479797	chr6	32096154	0.0132363344943455	-3.95561594864175	0.555965930307035	0.578485147606288	0.837832937236807	-6.54503899809194	-0.00158128179181458
cg10283155	chr3	42642604	-0.0131097429438113	-3.01584123648667	-0.555960235996022	0.578489037416904	0.837832957905752	-6.54504212099204	0.000231545708778161
cg13861399	chr11	66413913	-0.00818840716802272	2.26333377850675	-0.555958104375859	0.578490493539828	0.837832957905752	-6.54504329001668	-0.00161422556052238
cg19279257	chr7	100463508	0.00971519246070169	0.535210535404483	0.555957645994911	0.578490806662916	0.837832957905752	-6.54504354140171	0.00118521382545567
cg21526173	chr19	12034591	0.0103923807682609	-3.7731803050649	0.555945361275555	0.578499198466544	0.837837335473709	-6.54505027850353	-0.000228962618960729
cg07911961	chr12	70083193	0.0132617905762827	-1.54233173381768	0.555944864847475	0.578499537582291	0.837837335473709	-6.54505055074809	0.00593554599448309
cg03787849	chr17	43394547	0.017380302767238	-3.91239834025401	0.555944686742276	0.57849965924803	0.837837335473709	-6.54505064842213	0.0017830323298072
cg27534534	chr6	139139712	0.00733405978502584	-1.01903433791783	0.555939474680876	0.578503219673299	0.837837335473709	-6.54505350673681	0.00223980246948358
cg21288099	chr11	14380330	-0.0143822017508053	-3.06540912825072	-0.555935841175156	0.578505701773267	0.837837335473709	-6.54505549934967	-0.00113841396047504
cg09277376	chr1	47899676	-0.0100830159752362	-2.56085085933135	-0.55593394582873	0.578506996513638	0.837837335473709	-6.54505653875154	-0.000213883713371443
cg20711383	chr12	62995960	0.0111158527603345	-1.73837126694829	0.555933940084912	0.57850700043733	0.837837335473709	-6.5450565419014	0.00113502625925518
cg20704028	chr10	121493706	-0.0126692275732402	2.2600421276275	-0.555930752947589	0.57850917762307	0.837837763554489	-6.54505828970933	-0.000977378431051723
cg01389506	chr12	109203581	0.01408434082939	3.2280855172043	0.555927052568479	0.578511705417533	0.837838699407096	-6.54506031896357	0.00149106142208266
cg06491116	chr11	118122715	0.0134945437195426	0.314324865205831	0.555913584425672	0.578520905788221	0.837841922692813	-6.54506770465656	-0.00876067290155436
cg07915282	chr12	65003120	-0.0108410124052862	-3.68053323163429	-0.555910240018388	0.578523190433638	0.837841922692813	-6.54506953864314	-0.00057690398517414
cg24732344	chr7	137559892	-0.0193469659271955	2.20833425586526	-0.555910076234421	0.578523302318532	0.837841922692813	-6.54506962845776	-0.000199058425733756
cg25134647	chr12	25454990	-0.0383342179036698	-2.53847428069651	-0.55590508559469	0.578526711553328	0.837841922692813	-6.54507236517431	-0.00539805638222141
cg18928811	chr4	56412338	0.00918947104723826	-4.13411194973469	0.555904290035222	0.578527255021406	0.837841922692813	-6.54507280143287	0.000539439245232018
cg13876844	chr3	84885990	0.0149312239062352	-2.44688042365973	0.555900488628611	0.578529851867871	0.837841922692813	-6.54507488599038	-0.00031920555833484
cg09024808	chr16	24764225	-0.0159215126245338	2.70914892455882	-0.555899592466393	0.57853046406198	0.837841922692813	-6.54507537741214	-0.000239099007382393
cg16800708	chr14	101192973	-0.0257272834442106	-2.41259861299109	-0.555898542109147	0.578531181591522	0.837841922692813	-6.54507595338756	0.00615419340936396
cg09131529	chr14	50087361	-0.00703820384157244	-3.86943637565124	-0.555897957402751	0.578531581021626	0.837841922692813	-6.54507627401759	-0.000387830856698579
cg09033563	chr22	24373618	0.0486434980026489	-3.09393443969222	0.555896250308374	0.578532747188651	0.837841922692813	-6.54507721011914	0.00150233632247027
cg26906021	chr1	155146940	0.0139876656050522	-4.04870372630531	0.555893423851359	0.57853467802808	0.837841993979801	-6.54507876002755	0.000577060210738806
cg01197831	chr9	97355941	-0.0102975665790007	2.23693177785535	-0.55588109070093	0.578543103216741	0.837849447359926	-6.545085522909	-0.00199689054537278
cg13407422	chr20	25371439	0.0141921159036065	-3.43432140040604	0.555880381212119	0.5785435878941	0.837849447359926	-6.54508591195255	-0.000845282382443774
cg05566455	chr11	128774523	0.0134016066784106	2.71931276247315	0.555873601682073	0.578548219244899	0.837853358245078	-6.54508962943839	-0.00217341313032959
cg12032443	chr6	30615471	-0.0217125273733658	-3.86766519132143	-0.555869636927788	0.57855092772509	0.837853358245078	-6.54509180344979	-0.000398908599007708
cg04005958	chr8	109756409	0.0206979791196696	1.73846014903272	0.555866648399029	0.578552969311031	0.837853358245078	-6.54509344215287	-0.00193141506948102
cg11411929	chr1	53679725	-0.0129290684028503	1.42810900726443	-0.555864121329369	0.578554695658082	0.837853358245078	-6.54509482781672	-0.00578673196337431
cg23986671	chr21	28339262	-0.0139746365905486	-3.7599368962557	-0.555861526710244	0.578556468153526	0.837853358245078	-6.54509625051332	-0.00197323515299415
cg07519816	chr18	53447596	0.0760136959449565	-1.66308736971466	0.555857607340828	0.578559145647484	0.837853358245078	-6.54509839959211	-0.00351206709387614
cg26655873	chr3	72818019	-0.0137758252410619	2.76908297982003	-0.555853568469541	0.578561904784547	0.837853358245078	-6.54510061418066	-0.00250197700049337
cg25763945	chr11	77899766	-0.0054418392238719	-3.60080150391372	-0.55585232989395	0.578562750913228	0.837853358245078	-6.54510129331153	-0.00165244238365181
cg07181376	chr16	58035192	-0.00707831128681745	-3.47130355929591	-0.555840561568652	0.578570790433536	0.837853358245078	-6.54510774599802	-0.00111312320937788
cg03952248	chr1	27227340	0.012747323955852	-0.277739112100211	0.55583854730211	0.578572166483099	0.837853358245078	-6.54510885042615	-0.00130539766585347
cg08842441	chr8	33211598	-0.0221045067970676	0.444616602607213	-0.555837316523011	0.578573007292662	0.837853358245078	-6.54510952526387	-0.00334510121206011
cg03837106	chr4	149709111	0.0165068037044626	-1.39315923844564	0.555835081731056	0.578574533997382	0.837853358245078	-6.54511075059936	-0.00281947501579094
cg09309979	chr10	13818133	-0.00857840304570447	0.7808083530771	-0.555834293683136	0.578575072355097	0.837853358245078	-6.54511118268449	-0.00641102390491277
cg16403360	chr2	56216320	0.0415555592976927	1.43815495399976	0.555830960401897	0.578577349500542	0.837853358245078	-6.54511301030943	0.00504498370520468
cg09863094	chr10	134546253	-0.0118129361604191	3.52776864789143	-0.55583068308602	0.578577538950268	0.837853358245078	-6.54511316236012	-0.00108197867967674
cg10932018	chr5	54516487	-0.022665059092384	-4.09151229551183	-0.5558299833723	0.578578016963322	0.837853358245078	-6.54511354600881	-0.00114308659257869
cg17984638	chr4	48136452	-0.0130958220512913	3.30323743431938	-0.555829603759529	0.578578276297832	0.837853358245078	-6.54511375414797	-0.00131674483201727
cg26198823	chr15	34531380	-0.00989417441151283	2.75448441989436	-0.555825299391268	0.578581216854031	0.837854589205123	-6.54511611419412	-0.00176231848447839
cg13215869	chr2	47499680	-0.0169294143784144	-4.4588157982524	-0.555820320227336	0.578584618409916	0.837854589205123	-6.54511884420184	-0.000563125542335195
cg01063935	chr1	10616085	-0.00952241143087483	-1.55821833057005	-0.555820096477407	0.578584771266701	0.837854589205123	-6.54511896688035	-0.00235748714559136
cg23801168	chr1	201615962	-0.00966964905545204	1.37216003303749	-0.555816290028279	0.578587371679719	0.837855630058871	-6.54512105388718	0.000545956593008268
cg27570636	chr1	214454189	0.00664543345816387	-3.87726645597182	0.555795393699376	0.578601647309692	0.837869290606845	-6.54513251071031	-0.000489587643348235
cg05033401	chr11	64972403	-0.0140866282349201	-1.63816874567587	-0.555791318311767	0.578604431489157	0.837869290606845	-6.54513474507157	-0.00448243881841515
cg19139343	chr3	97466366	0.0127911314537266	-2.22156200392027	0.555788695159046	0.578606223549754	0.837869290606845	-6.54513618322569	-0.00145696456253608
cg20015299	chr17	75548400	-0.0271406062728672	1.22150057253741	-0.555787449418146	0.578607074604123	0.837869290606845	-6.54513686620585	0.00144656029090662
cg05172394	chr4	54233429	0.0203364861778395	2.25516912573833	0.555783915694165	0.578609488745967	0.837869290606845	-6.54513880356926	0.00389693287270831
cg11203797	chr6	31856381	-0.0126911490156728	3.38252465103764	-0.555783381376736	0.578609853777172	0.837869290606845	-6.54513909650761	-0.000871747997683303
cg02124383	chr7	8475198	0.0227753187077949	-1.00158311858474	0.555783201287347	0.578609976809393	0.837869290606845	-6.54513919524117	0.00625886762378952
cg11067468	chr12	31479148	0.018280178638793	-3.65516594069045	0.555772764164104	0.578617107191977	0.837874938592132	-6.54514491731274	0.00108208583903201
cg24094513	chr10	73157911	-0.0138721677640433	-0.809386647662736	-0.555769746342222	0.578619168900425	0.837874938592132	-6.54514657179006	0.0033653188067051
cg01917048	chr12	132839245	-0.0172679538275159	-0.0786865409812631	-0.555768751998552	0.57861984821455	0.837874938592132	-6.5451471169227	0.00187163854689626
cg25445612	chr21	47401277	0.01246796215363	-4.298410628163	0.555766474851005	0.578621403914003	0.837874938592132	-6.54514836532787	0.000347320987365764
cg20245757	chr17	46663759	-0.0200054120488873	-0.0563588775366953	-0.555763455852813	0.578623466433299	0.837875200442555	-6.54515002043135	-0.0145727802349093
cg11220950	chr16	2042693	-0.0123092754691396	0.0293030103568954	-0.555759631449101	0.578626079194544	0.837876077050006	-6.54515211706897	-0.00307550860765593
cg18246227	chr8	145638434	-0.0187808947902166	-2.13417908235174	-0.555748920288974	0.578633396888848	0.837876077050006	-6.54515798912894	-0.00250820042997302
cg25815972	chr7	100895163	0.0122209297797026	-4.07614587119011	0.555746583127445	0.578634993606244	0.837876077050006	-6.54515927038995	-0.000272380757910869
cg15935096	chr12	64667353	0.0217066099250793	1.29695463030339	0.555746535801497	0.578635025938718	0.837876077050006	-6.54515929633457	-0.000483951682309192
cg00834922	chr5	178545514	0.0107797982079293	-1.63417375780147	0.555744380216357	0.578636498607441	0.837876077050006	-6.54516047804824	0.00597476665888411
cg21046967	chr17	37762455	0.0210644589904625	-3.67795358964673	0.555744095461018	0.578636693148848	0.837876077050006	-6.54516063415365	0.00515778925569285
cg25849086	chr1	55532229	0.0132914674731618	2.42623019962613	0.555738116368339	0.578640777999846	0.837876077050006	-6.54516391192744	0.00153039769832586
cg26872089	chr20	2381236	-0.012269555099753	1.85023305478993	-0.55573745543588	0.578641229542537	0.837876077050006	-6.54516427425236	0.00129901091207807
cg20418529	chr6	166260012	-0.0143022937127703	-2.30237131055058	-0.555737412285095	0.578641259022744	0.837876077050006	-6.54516429790772	-0.0048810186741382
cg26644885	chr16	72981599	0.0137493473301853	1.43967886417989	0.555735026857615	0.578642888725249	0.837876077050006	-6.5451656056016	-0.00140779321308082
cg22006625	chr5	171094806	0.0112511660428438	-0.507340332144245	0.555727987565919	0.578647697918357	0.83788031606368	-6.54516946451616	0.00235593826269553
cg13669804	chr3	148712659	0.0130190228706622	2.3163674950158	0.555715867160584	0.578655978535652	0.837886245559066	-6.54517610876461	0.0014438724823741
cg16312163	chr3	125899401	-0.00999644838027055	-3.71205858800107	-0.555715369989663	0.578656318202228	0.837886245559066	-6.54517638130414	-0.000981848603848895
cg10152097	chr2	106200350	-0.013900700902561	-0.784933980677515	-0.555712306266266	0.578658411336446	0.837886245559066	-6.54517806077307	0.00221755069725404
cg07104773	chr11	63742125	-0.0241921942610801	-4.280705164892	-0.555710976635063	0.578659319740898	0.837886245559066	-6.54517878964607	-0.00130821365954829
cg18574157	chr7	122526834	-0.0184729009879298	-4.13704819072176	-0.55570520101534	0.578663265653889	0.837886909319036	-6.54518195568692	-0.0010362744473251
cg08262598	chr5	178447119	-0.022450882597138	2.16262048630669	-0.555704797146462	0.578663541578252	0.837886909319036	-6.54518217707585	-0.00123537616791713
cg20737812	chr15	86336631	-0.0134949010319306	2.41269831559111	-0.555699033857721	0.578667479080222	0.837888309522941	-6.54518533632213	-0.00412989065813163
cg19021328	chr10	45869294	-0.0163514005936624	-2.80833920045503	-0.55569787322655	0.578668272029618	0.837888309522941	-6.54518597253819	-0.00286019594097534
cg11400488	chr8	95833471	-0.0118305513346535	2.12703878210569	-0.555678124880774	0.5786817642831	0.837903654678458	-6.54519679766425	0.000998802552459654
cg02761523	chr19	13106643	-0.0178366822793671	-4.85245586713569	-0.555675650225917	0.578683455000765	0.837903654678458	-6.54519815412799	-0.000614626837731086
cg01194119	chr21	33958437	0.012235549165476	-0.852855246957203	0.555673170022443	0.578685149511656	0.837903654678458	-6.54519951362721	0.0100533069010748
cg23933606	chr19	4944005	-0.0185938056635743	3.24211663189759	-0.55567134437193	0.57868639682399	0.837903654678458	-6.54520051433571	-0.00171719790709246
cg04555966	chr7	44185986	-0.0129485749427444	-3.21916268854052	-0.55566020028977	0.578694010658723	0.837904964754343	-6.54520662275999	0.000253874902123183
cg24182581	chr11	83221624	0.0104182238435754	1.90185179934086	0.555658263458292	0.578695333941182	0.837904964754343	-6.54520768438621	-0.00093197729254868
cg19006604	chr15	42349378	0.0194143659268739	-5.03460613347999	0.555655093597192	0.578697499657508	0.837904964754343	-6.545209421859	-0.000787499609187014
cg02807482	chr3	125708958	-0.0165576488194713	1.43413993697147	-0.555649761430089	0.578701142715767	0.837904964754343	-6.54521234451856	-0.00127897041460268
cg26293681	chr11	93062935	0.0292441290896224	1.08197960875563	0.555648892902785	0.578701736114467	0.837904964754343	-6.54521282057179	0.018266154806252
cg19529326	chr5	111754862	-0.0219569977347459	-3.38861279011839	-0.555643107945435	0.578705688543492	0.837904964754343	-6.54521599137739	-0.00122684142519788
cg01112965	chr19	38852805	-0.0138041656870646	-4.05069917071776	-0.555643032107348	0.578705740358073	0.837904964754343	-6.54521603294495	-0.000522815069198247
cg16568782	chr7	73081989	0.0112773738538839	-3.6122170167052	0.555639774362149	0.578707966137597	0.837904964754343	-6.54521781854	-0.000985062180380553
cg22488975	chr1	184724009	-0.0182849091680246	-3.64970254220777	-0.555638230970415	0.578709020625931	0.837904964754343	-6.5452186644812	-0.00131403144357323
cg01947066	chr15	74289586	-0.0164467694306071	1.25501244234808	-0.555634865473171	0.578711320030774	0.837904964754343	-6.54522050911991	-0.00417516184546141
cg10607812	chr22	38082319	0.0120674914717477	-3.84752885546818	0.555633586619628	0.578712193781551	0.837904964754343	-6.5452212100603	0.00107869800957815
cg11444527	chr7	44081475	-0.0104953998150599	0.49894692207178	-0.555633380053761	0.578712334913553	0.837904964754343	-6.54522132327902	0.00358591340574066
cg17373644	chr5	1806786	0.00968946389017032	2.60416994872362	0.555627041752731	0.578716665439006	0.837904964754343	-6.54522479728044	-0.00101386550075511
cg27041026	chr15	32633891	-0.0235704354846656	-1.67646760807359	-0.555626699489843	0.578716899284148	0.837904964754343	-6.54522498487244	-1.20204521596723e-05
cg22766888	chr11	3188566	-0.0168596319439621	0.998616997241998	-0.555624662897307	0.578718290751357	0.837904964754343	-6.54522610111289	0.00538164520065409
cg00758473	chr19	48894694	0.011217591226011	-3.71394801507695	0.555623669532941	0.578718969451236	0.837904964754343	-6.54522664556665	0.000735527460106258
cg15525263	chr4	74449313	0.0165217518893966	2.41605205025351	0.555619890031447	0.57872155173695	0.837904964754343	-6.54522871706723	0.000357356875109405
cg17812171	chr15	81667437	0.0159711803226611	1.70230389874829	0.55561761386311	0.578723106896245	0.837904964754343	-6.54522996460175	0.00546908846148453
cg25421917	chr3	72839466	-0.0202557024776126	2.32790487545502	-0.555617217975863	0.578723377380716	0.837904964754343	-6.54523018158122	-0.00147246352819908
cg17397438	chr20	10412723	-0.0147596900988845	2.9077013927374	-0.555612445572954	0.578726638063512	0.837904964754343	-6.54523279724684	-0.00221527876949601
cg22304592	chr7	157215038	-0.00924033752391115	2.92133392885758	-0.555612181475193	0.578726818505157	0.837904964754343	-6.5452329419933	-4.82299855185664e-05
cg15814675	chr11	105880605	-0.0210806226663859	3.51009416126462	-0.555595404850131	0.578738280988461	0.837918836086777	-6.5452421367683	-7.35871468896532e-05
cg09758896	chr10	131694575	0.0179249772936661	-0.85530325183617	0.555586570324195	0.57874431714455	0.837924850915925	-6.54524697860078	0.0136074502920079
cg22751435	chr6	33385679	-0.00789245232028389	-4.20544513218425	-0.555579715190195	0.578749000909105	0.837926819994829	-6.54525073555872	-0.000675334115754711
cg12479674	chr3	160167789	0.015610633175538	-4.0300073412298	0.555579071406053	0.578749440774998	0.837926819994829	-6.5452510883824	-0.000553331396803344
cg12280326	chr19	54227319	0.0284685125837207	0.649796625936976	0.555572074383035	0.578754221505239	0.837928696873662	-6.5452549230505	-0.00145003369923957
cg24654176	chr4	111119358	-0.0121940610718704	-3.45903589720419	-0.555571665697764	0.578754500740859	0.837928696873662	-6.54525514702603	-0.000989176999205296
cg09927287	chr15	42447989	0.00966884298663562	-1.0112337030451	0.555566956181979	0.578757718538331	0.837930631128003	-6.54525772801319	0.00415061193437555
cg02855203	chr11	62569427	0.0135050194738237	2.86614516778114	0.555549779589427	0.578769454592544	0.837944898138405	-6.54526714122988	0.000956236403201971
cg05977517	chr16	89883359	-0.0139546092817146	-3.62845633733384	-0.555536293695179	0.578778669024072	0.837954453784721	-6.54527453164487	-0.00058268916361004
cg16573266	chr6	106442911	-0.00404595075559082	-1.86880330557985	-0.555534611483879	0.578779818424026	0.837954453784721	-6.54527545350219	-0.00243187379887266
cg27423959	chr3	126945870	0.0316171363846791	-1.30042519504598	0.555531682129749	0.578781819958449	0.837954627036479	-6.54527705879115	0.0102333200278669
cg21164697	chr1	6188946	-0.0239876109542553	0.909565276898785	-0.555528480867443	0.578784007282803	0.83795506927107	-6.54527881307644	0.00426082855188736
cg06388871	chr9	132388425	0.0171905570479754	-2.92235072489558	0.555519481422166	0.578790156348621	0.837961247235819	-6.54528374470021	-0.00118154394292908
cg09844976	chr5	148188454	0.0123037124330325	-0.685349444668916	0.555506536987774	0.578799000967643	0.837969850543075	-6.54529083800637	-0.00616732479885523
cg23044053	chr10	33294676	-0.019295083164009	-4.26818531689317	-0.555502342112819	0.578801867237932	0.837969850543075	-6.54529313668343	-0.00071750046709327
cg20188621	chr10	105127192	-0.0181105812991494	-1.40849155139963	-0.555501756957661	0.57880226706274	0.837969850543075	-6.54529345733114	-0.0023774694766861
cg16785938	chr4	10022984	-0.0212228785797435	-0.205564025960551	-0.555499666089817	0.578803695711954	0.837969850543075	-6.54529460306197	0.00142829542943873
cg14316431	chr9	96721817	0.027424277859062	-0.106752514968541	0.555494680322392	0.578807102396289	0.837969850543075	-6.54529733509083	0.00321347655253768
cg04317076	chr16	85682219	-0.0168934062700236	4.56934292456077	-0.555491898972628	0.578809002846176	0.837969850543075	-6.54529885916403	0.00035984084299534
cg12033622	chr20	30225573	-0.0103349301076006	1.53053841036657	-0.555481590314423	0.578816046605974	0.837969850543075	-6.54530450784785	0.000474243544061004
cg22626548	chr5	2253129	0.0189821438853689	0.133822746050139	0.55547630233404	0.57881965982357	0.837969850543075	-6.545307405384	0.00397185982969728
cg16215362	chr2	65360308	-0.00959798332226747	2.26089013083862	-0.555473610769838	0.578821498943236	0.837969850543075	-6.54530888020953	-0.00161620690063047
cg05843943	chr17	1381031	-0.00942689916858912	2.62270931733641	-0.555473571829781	0.578821525550618	0.837969850543075	-6.5453089015465	-0.000721767232485182
cg12420755	chr17	16438867	-0.0172629465284093	-3.56249290021537	-0.555471635994518	0.578822848289775	0.837969850543075	-6.54530996227069	5.14838046429544e-05
cg12187999	chr5	6845652	-0.0227532732229972	-0.0536602000323201	-0.555471127664593	0.578823195627364	0.837969850543075	-6.54531024080508	-0.00130455094574822
cg23684507	chr4	6271878	-0.0146695499153666	-2.71660223492958	-0.555466144267978	0.57882660074582	0.837969850543075	-6.54531297139464	-0.00261447807584758
cg14476095	chr3	116432221	-0.0164599089292387	-2.65871258024929	-0.555465082620724	0.578827326162844	0.837969850543075	-6.54531355310778	-0.00299780433149721
cg14008631	chr9	125377340	0.0229490768294527	1.16393697069308	0.555463499781429	0.57882840770797	0.837969850543075	-6.54531442039794	0.00348203724796015
cg18634665	chr5	180615543	-0.0155982124468718	-4.1728185252531	-0.55546222196496	0.578829280833422	0.837969850543075	-6.54531512055418	-0.000329159298730536
cg10015051	chr16	65102943	0.0445582388077665	0.631868030962943	0.555460778430675	0.578830267193756	0.837969850543075	-6.54531591151053	0.0181857935898142
cg04600411	chr17	40269556	-0.011553998367055	2.86816678051643	-0.555452882096027	0.578835662736895	0.837969850543075	-6.54532023811608	-0.00273977642112111
cg07570677	chr1	43312007	-0.0124050289680255	-4.11448596541281	-0.555447938491784	0.57883904069976	0.837969850543075	-6.54532294681321	-0.00186503864032968
cg02273392	chr7	100770414	0.0160874531151659	-3.50647223285565	0.555447473400367	0.578839358497023	0.837969850543075	-6.54532320164465	0.00131774542101686
cg18824775	chr5	176731107	-0.00996746638914577	-4.63524224113469	-0.555446737062957	0.578839861637015	0.837969850543075	-6.54532360509582	-0.00010494402852082
cg11270998	chr2	131558491	0.0131135894306325	2.0771325116767	0.555445101371227	0.578840979307333	0.837969850543075	-6.54532450131596	0.000138782985465991
cg20929568	chr11	108409365	-0.011385274221095	1.17459187570651	-0.5554415706272	0.578843391872852	0.837969850543075	-6.54532643585488	-0.00458374216672197
cg14360139	chr2	242143538	0.0111152251562781	0.597736899900259	0.555440972438739	0.578843800616873	0.837969850543075	-6.54532676360861	0.00405586070169228
cg21957399	chr18	11980981	-0.0151497428089973	-3.60034743018025	-0.555437756090579	0.578845998359829	0.837969850543075	-6.54532852587343	-0.000809518825632086
cg20988775	chr15	25315425	-0.0249843163654459	1.69855874406422	-0.555435104362193	0.578847810298897	0.837969850543075	-6.54532997877058	0.000236252640758217
cg15351652	chr10	123781519	-0.0111887673613988	2.41158327798844	-0.55543247753088	0.578849605228308	0.837969850543075	-6.54533141801964	-0.00324371102750265
cg26244952	chr5	122424399	0.0136541054588281	-2.8609607887209	0.555432334129512	0.578849703215388	0.837969850543075	-6.54533149658947	-0.00117686940723524
cg20123637	chr3	133467435	-0.0159094793339489	1.06691732594234	-0.555430913507605	0.578850673935931	0.837969850543075	-6.5453322749496	0.00339034766207469
cg20388168	chr6	43153885	-0.0102814215595081	2.92195210876196	-0.555423896916209	0.578855468431463	0.837974066927702	-6.54533611931779	-0.00175828252549726
cg25359978	chr7	156685986	0.0159935255114173	-3.74037032808387	0.555414180967719	0.578862107451147	0.83798037099474	-6.54534144257499	0.00039631330680695
cg27412093	chr1	230882387	-0.00926187661507192	2.14271201241612	-0.555412015704285	0.578863587005518	0.83798037099474	-6.54534262888547	0.000384369334269996
cg09521703	chr19	55944864	0.0377436500159774	-2.05299008626086	0.555407913370315	0.578866390191791	0.837981704634126	-6.54534487647075	0.0153116090818659
cg10246903	chr13	45222710	0.0205029785342106	0.157831758695778	0.555391082533337	0.578877891021848	0.837994762873538	-6.54535409757017	-0.0020570852056464
cg03352975	chr20	30327429	-0.0154578300149256	-3.92745319792022	-0.555387774657636	0.578880151368698	0.837994762873538	-6.54535590982098	-0.00158979178859595
cg03087897	chr19	14550846	0.00897844057178285	1.70369164825711	0.555385552039985	0.578881670136327	0.837994762873538	-6.54535712749692	-0.00163475940183821
cg04044720	chr3	22413680	-0.0231505349720048	-0.415033166469294	-0.55538137824737	0.578884522193397	0.837994762873538	-6.54535941412397	-0.00851479188731574
cg06861044	chr16	20359815	-0.0343421291218342	-2.53822412643042	-0.555380941785088	0.578884820439392	0.837994762873538	-6.54535965324037	0.00109144704125241
cg15513936	chr13	111368529	0.00756819927347135	-3.31451596610256	0.555377379986827	0.578887254311212	0.837995561821559	-6.545361604569	1.52584322853089e-05
cg10286163	chr7	73118245	-0.00810153502425049	-1.91428445274926	-0.555364974846458	0.578895731112371	0.838005108463469	-6.54536840061887	-0.00180656340348814
cg17383236	chr7	100167504	0.0116513778007666	-1.50668985980754	0.555359304950209	0.57889960554049	0.838006141942611	-6.54537150677245	0.00196042714038591
cg13180566	chr4	1052158	-0.0125097077823356	-1.39164853957923	-0.55535842182504	0.578900209010302	0.838006141942611	-6.54537199057429	0.00203099186195593
cg16984981	chr18	74516049	0.0114206670298095	-3.03292028629271	0.555347019384201	0.578908000717044	0.838014696729162	-6.54537823709644	0.000180773185109326
cg22260897	chr21	46822283	-0.0370618963729167	0.772915906269	-0.55533232161626	0.578918044314753	0.838025722143241	-6.54538628868643	0.00218235220931795
cg03736774	chr13	26331129	-0.0127051002836983	0.968759084421648	-0.55533036519182	0.578919381227344	0.838025722143241	-6.54538736041999	-0.00329812428888532
cg24856456	chr8	56923352	0.0128015436346278	-1.54629572795272	0.555321028898312	0.578925761155585	0.838026299633979	-6.5453924748101	-0.00147489937961298
cg05007442	chr5	3594275	-0.0449627662757659	-1.77306073620965	-0.555320372318223	0.578926209828871	0.838026299633979	-6.54539283447921	-0.00832368528859109
cg08616061	chr5	140753570	0.030002675645376	-1.35399206213903	0.555319898343407	0.578926533719145	0.838026299633979	-6.54539309411839	0.00290008353584154
cg06964899	chr10	75506596	-0.0128584723606599	2.70185079309904	-0.555314734079806	0.578930062719676	0.838026299633979	-6.54539592304194	-0.00107122656154202
cg04631202	chr1	25942460	0.00995899318202523	-3.20088846746808	0.555313364858269	0.578930998379178	0.838026299633979	-6.54539667308115	0.000424706317622855
cg18718189	chr14	20902347	0.0150102895545238	2.75779978443212	0.555312964457754	0.578931271993578	0.838026299633979	-6.54539689241426	-0.000706877288453311
cg20630812	chr8	87877422	0.0157885109198539	-0.756162996340758	0.55530834640663	0.578934427751396	0.838026299633979	-6.54539942209863	0.000926435910443002
cg09350591	chr6	30878729	0.00833138360637338	2.77040870562962	0.555307748400515	0.578934836401097	0.838026299633979	-6.54539974967394	-7.61017703021505e-05
cg23578235	chr16	11836074	0.0137118377328355	-2.64989232670741	0.555297131684317	0.57894209139618	0.838030405053725	-6.54540556523199	-0.00141982700782103
cg17732216	chr6	167178280	-0.023357326247076	1.5373805988641	-0.555295472184873	0.578943225428698	0.838030405053725	-6.54540647425211	0.00187830758626872
cg05482837	chr11	3862741	0.00668339480802442	-3.28662124245998	0.555294589805809	0.578943828410074	0.838030405053725	-6.54540695758975	0.000366562481384877
cg14535138	chr11	132947723	-0.0277270670686617	-0.107522702189493	-0.555291682970545	0.578945814823223	0.838030405053725	-6.54540854985103	0.00109338807483239
cg14132103	chr11	60680165	-0.00776800989917383	0.521276942943079	-0.555289827545543	0.578947082746984	0.838030405053725	-6.54540956618271	-0.000701277255922172
cg15919410	chr3	127998771	-0.0110000204439662	2.95855150492656	-0.555279519576393	0.578954126827558	0.838032995864092	-6.54541521243679	-0.00130409681228294
cg25902616	chr11	47789193	0.0203285808069264	-3.92032136748191	0.555278750725696	0.578954652232986	0.838032995864092	-6.54541563357533	-0.000260113314691626
cg07826574	chr2	241581281	0.0124541170978145	0.752463824473539	0.555277308891758	0.57895563753201	0.838032995864092	-6.54541642333939	0.00628245500503055
cg07303801	chr22	25202037	0.0211352176634733	-4.34797390957413	0.555276192015324	0.578956400766954	0.838032995864092	-6.54541703510665	-0.000971914957574975
cg12717591	chr10	7205138	-0.0104069258362522	2.70765336437929	-0.55526733919999	0.578962450493258	0.83803521364098	-6.54542188417861	0.000372274830324648
cg20334635	chr1	115300867	0.0144091172796901	-3.76561772090019	0.555266032675274	0.578963343332312	0.83803521364098	-6.54542259981251	-0.000790938651876683
cg11186405	chr13	112728206	0.0367991132042217	-0.694539053087471	0.5552656877118	0.578963579069913	0.83803521364098	-6.54542278876201	0.00474864853192863
cg07256206	chr5	93732031	-0.0202292174028113	1.5461470236348	-0.555262575122015	0.57896570612165	0.838035568274477	-6.54542449363936	-0.000617750874425838
cg00694557	chr1	61351861	-0.0203002578636199	2.4545462622397	-0.555251165621929	0.578973503067804	0.838044129881823	-6.54543074295134	0.00244384763856043
cg13625388	chr13	22546284	-0.0153016797772106	1.55737425599938	-0.555245432215104	0.57897742114283	0.838045970076577	-6.54543388325503	-0.00252576835798735
cg21248989	chr9	140813541	0.0154916622259573	-0.443580159953504	0.555243797110443	0.578978538537087	0.838045970076577	-6.54543477882928	0.00538849811440073
cg21100683	chr9	131418623	0.0131937658036554	-4.2822658185559	0.555228602504926	0.578988922242051	0.838058275774053	-6.5454431010431	0.000218213341327017
cg01849531	chr16	8942712	0.00919536881851759	2.6094132974458	0.555219006551672	0.578995479979536	0.838064134099925	-6.54544835671059	0.000207600745611547
cg03194442	chr10	134945099	-0.0307218741399026	0.109048506090836	-0.555217171824835	0.578996733809652	0.838064134099925	-6.54544936157327	0.00592211360375239
cg21986821	chr19	6730061	0.0116451800879516	1.51645911588613	0.555213100761481	0.578999515929647	0.838065436801508	-6.5454515912446	0.000375786008452894
cg19580792	chr10	64568066	-0.0124266750957738	2.51638996660993	-0.55519569831726	0.57901140863994	0.83807811752573	-6.54546112216511	-0.00158447155948083
cg13827212	chr7	99036343	0.0191154975344195	-4.56385062085918	0.555194772950248	0.579012041032592	0.83807811752573	-6.54546162895909	-0.000333421884574615
cg02737399	chr4	8081226	-0.0161958593575609	-1.12453051566379	-0.555191036876227	0.579014594256113	0.838078135892925	-6.54546367507905	-0.00184359058110806
cg03959986	chr17	2207236	0.060450410292012	-2.09933877251725	0.555186712183011	0.579017549747125	0.838078135892925	-6.54546604354845	-0.000284233354272745
cg07150380	chr12	101005838	0.0168327593639419	2.82874371732066	0.555183836645024	0.579019514890837	0.838078135892925	-6.5454676183606	-0.000376551453122653
cg06580879	chr17	4443121	0.0104838287837672	2.44454305088617	0.555181347981251	0.579021215647107	0.838078135892925	-6.54546898129134	-0.00375296991459828
cg13903087	chr3	55644986	-0.010819573544182	2.7071296542553	-0.555180983914041	0.579021464451339	0.838078135892925	-6.54546918067429	-0.00169365394689414
cg16698981	chr21	47049450	-0.0218232136400921	0.19819742699742	-0.555174265374397	0.579026055923317	0.838079033163026	-6.54547286008753	0.00840882445867841
cg06358541	chr10	102809984	-0.00983795832121122	-3.81886579441878	-0.555174013922984	0.579026227766369	0.838079033163026	-6.5454729977942	-0.000161705317489186
cg13930080	chr1	23494472	-0.0115803170991604	-3.58036521783634	-0.555171814575421	0.579027730811627	0.838079033163026	-6.54547420225833	-0.00338942514137057
cg09887627	chr13	30090298	-0.0192161450976014	0.082665893747661	-0.555166024848095	0.579031687549376	0.83808008467008	-6.54547737295716	0.0104562053589298
cg21750107	chr7	148763091	0.00858727828078959	-3.60442684632631	0.555161215317284	0.579034974424061	0.83808008467008	-6.54548000683392	0.000651853057142895
cg14214856	chr10	36965362	0.00867003696516348	0.208862763807067	0.55516121063846	0.579034977621614	0.83808008467008	-6.54548000939621	0.00709900341456238
cg06094043	chr13	25820885	0.0123461624679714	1.64942823237541	0.555148478538756	0.579043678890411	0.83808008467008	-6.54548698185431	-0.00148896431903622
cg14028520	chr8	94909876	-0.0174682505309254	1.52564871783023	-0.555148109844862	0.579043930861133	0.83808008467008	-6.54548718375914	-0.00247056873746221
cg13101887	chr10	29890938	0.0153593960491884	2.16136932498942	0.555146416952677	0.579045087808721	0.83808008467008	-6.54548811082215	0.00236850085785467
cg12984168	chr11	64001994	0.0163972349864078	-3.71669768654347	0.555142339709581	0.579047874261496	0.83808008467008	-6.54549034359385	0.000363673931265435
cg26417912	chr1	159921548	-0.00729411329771985	-0.377157534498803	-0.555142232313473	0.579047947657789	0.83808008467008	-6.54549040240568	0.00205349404108973
cg20009354	chr14	51421604	-0.0138900247545209	-0.349839415709236	-0.555139736481284	0.579049653352418	0.83808008467008	-6.54549176915992	-0.00492459068191858
cg06454410	chr19	10420374	0.0123889522705567	3.31832724445826	0.555136210121049	0.579052063331666	0.83808008467008	-6.545493700236	0.000821229856333372
cg03185593	chr1	236227683	0.00803736084675382	-3.64367647529445	0.555135803025377	0.579052341548618	0.83808008467008	-6.54549392316553	-0.000494346847823054
cg12144265	chr13	48712008	-0.0193728127308583	1.96729425229905	-0.555129756320451	0.579056473989575	0.83808008467008	-6.54549723438079	-0.0027207463159179
cg27235662	chr3	190105986	-0.00996154243763459	1.44907824045883	-0.555126056804495	0.579059002320766	0.83808008467008	-6.54549926024227	-0.0012116097002165
cg22806444	chr17	72968764	0.0195882543228219	-2.03055489534586	0.555124692579486	0.579059934663683	0.83808008467008	-6.54550000729089	0.000528795358066714
cg02088366	chr1	220906720	0.0119874078379085	-2.65348673396109	0.555124547521725	0.579060033799553	0.83808008467008	-6.54550008672429	-0.00161994105062155
cg15754499	chr19	28400822	-0.0284706871125359	1.49514928727173	-0.555119860634652	0.579063236932202	0.83808008467008	-6.54550265324555	0.00226470191362416
cg01944087	chr15	69110737	-0.0253900484177351	-4.95466762139514	-0.555118990689631	0.579063831474711	0.83808008467008	-6.54550312962177	-0.000982212960270623
cg25849085	chr3	42623215	0.00967811746499202	-4.41366317544023	0.555114775954939	0.579066711935456	0.83808008467008	-6.54550543757211	0.000358597159825537
cg23621689	chr6	31691685	-0.0083387285689517	1.96504558777712	-0.555114538025741	0.579066874542741	0.83808008467008	-6.54550556785943	8.04625439685402e-05
cg08245702	chr2	71127349	0.0166392686447021	-3.20420393521096	0.555113217815254	0.579067776810882	0.83808008467008	-6.54550629079078	0.00207591149763808
cg12483340	chr15	42503039	-0.0117174345171553	2.44347280702332	-0.555110618625827	0.579069553170326	0.83808008467008	-6.54550771407054	-0.00121137112984449
cg01302745	chr16	2983355	0.0088703510088109	1.90369494273771	0.555110162936864	0.579069864601295	0.83808008467008	-6.54550796359879	0.00181440337098215
cg12273694	chr10	133058861	-0.03703471051547	1.96464884311416	-0.555103044701124	0.57907472941896	0.838081500739079	-6.54551186140778	-0.0018094629007338
cg02936451	chr4	62066211	-0.00672571704229723	-1.83178902371543	-0.555102184486332	0.579075317317079	0.838081500739079	-6.54551233244148	-0.00145141310919875
cg14941600	chr1	2433060	0.0121943875708371	-0.952817490881669	0.555097956573229	0.579078206811302	0.838081500739079	-6.5455146475382	0.0064863711920633
cg17000044	chr17	39891032	0.00551299235299578	-3.4796723751513	0.555097715388407	0.57907837164511	0.838081500739079	-6.54551477960428	-0.00149823569912691
cg13529733	chr2	1609194	0.0214552622222273	-3.14485888213217	0.555090444552099	0.579083340789214	0.838085968426913	-6.54551876088473	-0.000224650396187187
cg17093809	chr6	125474841	0.0143522587917276	-3.50080906713235	0.555077000023009	0.579092529304025	0.838094968382601	-6.54552612254728	-0.00101265386180226
cg02736288	chr16	86012573	0.0201744743805116	1.98882553945799	0.555075837588767	0.579093323760085	0.838094968382601	-6.54552675903938	0.00566369508577258
cg13541961	chr1	54965272	-0.0119674492738248	-3.96533352589314	-0.555068191067287	0.579098549724688	0.838099807666312	-6.54553094586695	0.000109518103195816
cg25846339	chr11	85359022	0.00749634933555347	-4.09457188482758	0.555064183860117	0.579101288432831	0.838100335287124	-6.54553313997697	2.89642874352208e-06
cg13834453	chr9	33167337	-0.00713866869722821	-3.18858555101557	-0.555060239099677	0.579103984467991	0.838100335287124	-6.54553529987939	-0.00151208639763722
cg17746570	chr17	9804355	-0.023750349945393	-1.09430058626606	-0.555056384427848	0.579106618938059	0.838100335287124	-6.5455374104402	-0.00506951829204544
cg13346872	chr10	29395076	0.0113583612703379	2.54816851817063	0.555054285176195	0.579108053671038	0.838100335287124	-6.545538559844	0.00167914110848
cg23806727	chr2	135017168	-0.00924545781922937	1.59037780994347	-0.555053416915729	0.579108647083909	0.838100335287124	-6.5455390352416	-0.00221563287210891
cg21610556	chr4	181452599	-0.026132687352441	2.21544109524205	-0.555049039989095	0.579111638500071	0.838100335287124	-6.54554143172369	0.000129305732093354
cg18366150	chr10	70092816	-0.00924889373603532	-4.22765673786236	-0.555048379866044	0.579112089662653	0.838100335287124	-6.54554179315679	-0.0010584114570758
cg15229943	chr10	102985949	-0.0162655247889955	-0.451525234268298	-0.555041224092076	0.579116980303083	0.838104689142603	-6.54554571108529	0.00821763121202901
cg04433990	chr7	107384558	0.010247204962229	-3.20198011503576	0.555037388240043	0.579119601938482	0.838105276991697	-6.54554781126977	-0.000437325847837067
cg12891178	chr10	135085127	0.0109901302706626	3.44505547182242	0.555035121861047	0.579121150911025	0.838105276991697	-6.54554905213829	-0.00047317097401578
cg19009471	chr14	101908998	-0.0188779204150304	-0.309193171998595	-0.555027101454783	0.579126632529336	0.838108945565453	-6.54555344336203	0.000197666865746848
cg02290575	chr7	100964799	0.0164232927880558	-2.41264451618791	0.555021110610097	0.579130727041598	0.838108945565453	-6.54555672334645	-0.00160007670544801
cg18273818	chr5	5422589	0.0187407932432387	-3.48639766730766	0.555020042351677	0.579131457156633	0.838108945565453	-6.54555730821372	0.000181143347996668
cg08170679	chr16	73025828	0.010921086567094	0.627108298885689	0.555017287287112	0.579133340143148	0.838108945565453	-6.54555881659541	0.00590796342396194
cg21053224	chr14	101411642	-0.0446041579242132	0.211060004630832	-0.55501642641832	0.579133928516277	0.838108945565453	-6.54555928791445	-0.00419115056899355
cg20030820	chr6	41613165	0.00519615598607961	-1.00804618437219	0.555011974091575	0.579136971527368	0.838108945565453	-6.54556172551766	-0.000766965592632229
cg04212651	chr6	112671523	-0.011974431340796	2.92505232819495	-0.555011719447984	0.579137145567667	0.838108945565453	-6.54556186493181	-0.00129375544032306
cg05768362	chr1	145575570	-0.0111727710071946	-4.17878645793539	-0.555009381358968	0.579138743573755	0.838108945565453	-6.54556314500317	-0.00016303483590422
cg27318134	chr4	186934295	0.0161943602867556	2.66132027885607	0.555003832905994	0.579142535765153	0.838111709606183	-6.5455661826827	-0.000247824510001493
cg27308982	chr18	77196450	-0.0326509524294917	1.57332000782693	-0.554995931252631	0.57914793631447	0.83811646012408	-6.54557050864539	0.0085567187736113
cg25185518	chr4	146403942	-0.0206973977144574	-4.19333112686555	-0.554993522138314	0.579149582878468	0.83811646012408	-6.54557182756454	-0.00101587097529354
cg21198455	chr9	131679993	0.0114630192276417	3.35567842160658	0.554990171646115	0.579151872852266	0.838117050185936	-6.54557366185084	-0.000546399102997364
cg26762347	chr1	2990031	-0.0211646273822068	-2.82632243698987	-0.55498656725984	0.579154336360787	0.83811789137314	-6.54557563512357	0.00043112969732409
cg06822067	chr10	31108101	0.0221300167795454	-1.6002675815616	0.554980939450547	0.579158182838565	0.838118540968058	-6.54557871612263	0.00799141834932005
cg01709689	chr7	1452073	0.0106527187453029	-0.70529890491562	0.554980402671086	0.579158549715567	0.838118540968058	-6.54557900998615	0.00852418266490929
cg22099723	chr8	27348453	0.0298572893903964	-3.18132388657904	0.554976426293454	0.57916126748598	0.838119750091395	-6.54558118687186	-0.00197329882264291
cg04323785	chr20	21698033	-0.0115895239439382	1.78204633244816	-0.554973514900722	0.579163257365438	0.838119905859843	-6.54558278071704	-0.00248220110070019
cg17084151	chr8	102803237	-0.0166243261632595	-3.55106682673713	-0.554970154694967	0.57916555400374	0.838120505543313	-6.54558462025496	-0.00133077647564776
cg10775844	chr6	51548814	0.0221188721073801	1.27856580879936	0.554962640113648	0.579170690096197	0.838123154780712	-6.54558873405716	0.0165275971839929
cg01601841	chr17	655805	-0.0169427864078234	-3.28590450568617	-0.554961194268	0.579171678310324	0.838123154780712	-6.54558952556835	-0.00267656445532623
cg23755720	chr12	133073631	-0.0235412306075415	3.47415999695857	-0.554959214513747	0.579173031444377	0.838123154780712	-6.54559060935816	2.39356924923717e-05
cg20825588	chr1	109969527	-0.0103727567255144	-3.8080710086277	-0.554951286951792	0.579178449835857	0.838128271930201	-6.54559494915655	-0.000338044521131453
cg20962211	chr2	183580829	0.0121239267166344	-1.0229023334877	0.554933849639822	0.579190368108969	0.838141525549365	-6.54560449467534	-0.00175950237609279
cg00009214	chr12	16064569	-0.00943145212205425	-3.05371338529905	-0.554930914790918	0.579192374067733	0.838141525549365	-6.54560610123846	-0.00305220336688235
cg19552690	chr10	134893967	0.0215111073992013	1.21477308786889	0.554929625266097	0.579193255454387	0.838141525549365	-6.5456068071334	0.00288981987948767
cg07225862	chr12	42853988	-0.0176914135474435	2.98951866453092	-0.554925818565699	0.579195857327278	0.838142566845761	-6.54560889093851	0.00195298238397301
cg05326023	chr6	30418908	-0.0217330706973588	-3.34467651384938	-0.5549168745534	0.579201970565292	0.838148689344063	-6.54561378687526	0.0013268911959375
cg06562014	chr17	146773	0.0223541024963542	-2.15112473422999	0.554910570043977	0.579206279719693	0.838151240355242	-6.54561723790533	0.00697719383999582
cg11228480	chr12	133066511	-0.0123487795568526	-2.05087660575757	-0.554908787555578	0.579207498059531	0.838151240355242	-6.54561821361593	-0.00393780444753752
cg12984349	chr7	1519886	0.0190741384714172	4.34738406306082	0.554905607826021	0.579209671423765	0.838151661528413	-6.54561995414999	0.0009654027328313
cg24060327	chr5	131705240	-0.0179733095652601	-3.90068737999521	-0.554895033340874	0.579216899175441	0.838152641785209	-6.54562574238567	-0.000206337716501095
cg06701529	chr11	32008841	-0.0207303227657746	-1.65405310426668	-0.554894036075496	0.579217580817108	0.838152641785209	-6.54562628826066	-0.000532628935871665
cg23813326	chr6	4848062	0.0148106251825879	2.59964506793761	0.554892888620555	0.579218365115432	0.838152641785209	-6.545626916344	-0.000304995123436735
cg20942931	chr11	10806733	-0.0133617483974368	1.70070537838816	-0.554892496831777	0.579218632907572	0.838152641785209	-6.54562713079743	-0.00667939714538057
cg07678644	chr2	71558969	-0.0180263027990982	-2.8944574229635	-0.554887344068338	0.579222154886117	0.838152641785209	-6.54562995125161	-0.00694041558873341
cg18486698	chr11	44332891	0.021612575752795	-2.00864510106066	0.554886546204204	0.579222700237177	0.838152641785209	-6.54563038797403	0.00769348189852498
cg12492380	chr7	98872169	-0.00947686238904066	1.64444905700404	-0.554882923836775	0.579225176177957	0.838152641785209	-6.545632370721	0.00264049586490567
cg15079981	chr2	101179319	-0.00732673892100023	-4.0463895894025	-0.554882585638926	0.579225407341357	0.838152641785209	-6.54563255583704	-0.000320510727052123
cg15627834	chr3	170078469	0.0172479359286994	3.2957372570015	0.554871849697411	0.579232745544054	0.838156698583226	-6.54563843220597	0.00300478574305829
cg20080245	chr10	102137421	-0.00998299651028488	2.45503997388765	-0.554871108816541	0.579233251950625	0.838156698583226	-6.54563883772645	-0.00334472542082154
cg06288251	chr3	132757087	0.0149257078466455	-3.35991712252511	0.554870222368653	0.579233857855376	0.838156698583226	-6.54563932292223	-8.77901561210648e-05
cg14087574	chr1	1963794	0.00849440106441849	-0.772905333575892	0.55486727687718	0.579235871159486	0.838156888114523	-6.54564093512652	0.0136172303033867
cg24290320	chr4	148701131	0.0181123872487281	2.12905556495164	0.554850074171265	0.579247629629237	0.838168739827766	-6.54565035079562	0.000772077394274762
cg10468845	chr3	11889363	0.0139758311961225	-0.111555075366228	0.554843481640598	0.579252135814791	0.838168739827766	-6.54565395905107	0.00208317102559025
cg08512882	chr17	42402347	-0.0128867061736615	-3.87260539606734	-0.554843234468097	0.579252304764671	0.838168739827766	-6.54565409433385	-0.00046911325255139
cg07538425	chr2	96983520	-0.00753052991192218	1.90310312663438	-0.554840342310236	0.579254281643773	0.838168739827766	-6.54565567726936	-0.00235648321741844
cg00603625	chr12	70636487	-0.0128131085155874	-3.58956592173432	-0.554839771388999	0.579254671886423	0.838168739827766	-6.54565598974492	-0.00156671948847215
cg00830285	chr7	149119905	-0.0185741891312999	0.303375176910461	-0.554838770872234	0.579255355771447	0.838168739827766	-6.54565653734519	-0.0154592985995514
cg19015582	chr11	75946767	-0.0111105385779039	-4.01707700180539	-0.554826114223012	0.579264007026486	0.838174834503087	-6.54566346446434	-0.000124346216430218
cg18052984	chr12	51158439	0.0118113866463717	-2.53948334305937	0.554824947326069	0.579264804643742	0.838174834503087	-6.54566410311151	0.000519155949108424
cg17065850	chr12	67807625	-0.0104653090910403	-1.51394671127348	-0.554824347176594	0.579265214868326	0.838174834503087	-6.54566443157515	-0.000478951017049867
cg04258272	chr11	64611804	0.00795349162617904	-3.858082842535	0.55481379601637	0.579272427002798	0.838179867142929	-6.54567020619871	-0.00023545717652354
cg17833419	chr1	19392447	0.00972546019266972	2.16814205294413	0.554813751122138	0.579272457689868	0.838179867142929	-6.54567023076897	0.00186335203347687
cg01819568	chr4	55528138	-0.00788619231051392	-1.57521541598319	-0.55480480123213	0.579278575326239	0.838181962292381	-6.54567512893501	-0.00250673649906019
cg01783195	chr16	53524545	0.0194361577976821	2.30048566959221	0.554801996313857	0.579280492615285	0.838181962292381	-6.54567666401644	0.000515796301073013
cg05997278	chr2	69304921	-0.0142866209584341	2.72424636156671	-0.554800066234652	0.579281811913826	0.838181962292381	-6.54567772030967	-0.00269244501722943
cg11822739	chr20	57251485	-0.0144866533740203	2.39163859567333	-0.554794522718449	0.579285601171803	0.838181962292381	-6.54568075414327	-4.17612585009719e-05
cg18123319	chr4	73433788	-0.0222102119154587	-3.59264235471475	-0.554791947945879	0.579287361155745	0.838181962292381	-6.54568216324429	-0.00133488825219077
cg15313740	chr2	171625337	-0.0120950007165658	0.654982937180594	-0.554788006615598	0.579290055254106	0.838181962292381	-6.54568432021151	-0.00249257081143128
cg02827007	chr19	8661081	-0.0130977405976487	-0.781797491449403	-0.554787290389246	0.579290544831635	0.838181962292381	-6.54568471217823	0.00279067929603538
cg25039081	chr22	47023757	0.00753344574312505	2.04476477718503	0.55478696476093	0.579290767415392	0.838181962292381	-6.54568489038353	-0.000410794932923397
cg11284631	chr5	38870649	0.00949259779857927	1.33665964323623	0.554785418522565	0.579291824349652	0.838181962292381	-6.54568573658585	0.000355970661096716
cg12456432	chr17	78982045	0.0160367327850927	-2.30064594860405	0.554782306747527	0.579293951412321	0.838181962292381	-6.54568743954459	0.000541516744649778
cg14970386	chr12	132209945	0.0171635308490038	3.67537152713314	0.554778125956775	0.579296809209509	0.838181962292381	-6.54568972752086	0.00218126884792891
cg05340482	chr14	103803242	-0.0192361681108009	3.12010053017791	-0.554775732629358	0.579298445181567	0.838181962292381	-6.5456910372836	-0.00120575555717473
cg06896619	chr17	61851486	-0.0158577343793545	-3.30184866939079	-0.554772997495246	0.579300314800126	0.838181962292381	-6.54569253409519	-0.00151431798766574
cg08382497	chr2	232469534	-0.00801729286349548	-3.75927445890965	-0.554768772190462	0.579303203040042	0.838181962292381	-6.54569484639331	-0.00135726662808189
cg04599298	chr10	134996411	-0.0233477706783799	1.78096385919455	-0.554768003492457	0.579303728490265	0.838181962292381	-6.5456952670614	0.000885516258938734
cg26135528	chr6	30524499	-0.00835023477877983	-4.09229972956649	-0.554767571580211	0.579304023727744	0.838181962292381	-6.54569550342409	-0.00114751459172184
cg25514328	chr17	78549324	-0.0209574246574423	-3.36615343296954	-0.554762208020262	0.579307690043033	0.838184543421266	-6.54569843860074	-0.00419259966338804
cg07644125	chr16	757149	0.0218631010592245	-1.39118682766913	0.554751974623132	0.579314685214756	0.83819194094958	-6.54570403868849	0.00886099518633487
cg05089300	chr7	1531166	-0.00878617220806282	2.46103928294502	-0.554743690333327	0.57932034807794	0.838194016424104	-6.54570857207811	-0.000615130476182779
cg13482142	chr2	234261155	0.00894091527061247	1.96789600662564	0.554742697100258	0.579321027020566	0.838194016424104	-6.54570911559786	0.00151436071225886
cg14338345	chr9	22447679	-0.0200702212835768	0.305067161449673	-0.554741614732772	0.579321766893079	0.838194016424104	-6.54570970789286	-0.0134540070435434
cg11647944	chr12	5603148	0.0121221698334005	2.31847546525778	0.554723021742746	0.579334476548175	0.838209681821757	-6.54571988220061	0.0030617891622855
cg20594519	chr1	145611013	-0.0124325037381955	-2.71045586972952	-0.554715382371163	0.579339698649906	0.838214513791463	-6.54572406245789	-0.00396254538060153
cg06246000	chr16	1488895	-0.0115109292012181	1.00224481980197	-0.554695606992767	0.579353216754499	0.838231348717697	-6.54573488326021	0.0108994726221726
cg05349245	chr4	140201539	-0.0206627930201331	0.0816507078843288	-0.554687472771958	0.579358777209415	0.838236071044815	-6.54573933407683	-0.0108064620785027
cg16545496	chr16	67464522	-0.0297687840734056	-3.82407124336919	-0.554681127531187	0.579363114756668	0.838236071044815	-6.54574280596874	0.000597266591766191
cg20907051	chr1	47999516	0.011825527458158	-2.6682797434376	0.554680318248623	0.57936366797576	0.838236071044815	-6.54574324877673	0.00221186625173428
cg02709834	chr1	75198841	0.0259961867095052	-3.90266915884302	0.55467981696816	0.579364010647203	0.838236071044815	-6.54574352305763	-0.00124410068663135
cg13207630	chr7	32358064	-0.0301097906243032	-0.383012944890915	-0.55467118050099	0.579369914484258	0.83823828249888	-6.54574824855293	0.00433982898598945
cg25783997	chr2	185462928	0.0125184619853168	-2.11014767042537	0.554670486382321	0.579370388980839	0.83823828249888	-6.54574862834095	-0.00640536070445222
cg17256260	chr4	3293715	0.0152577564288565	-3.41143075778163	0.554669319502404	0.579371186655416	0.83823828249888	-6.54574926679992	-0.000525448433924061
cg26425132	chr14	99849252	-0.0126977912506329	0.440042558878483	-0.554661539157984	0.579376505281852	0.838239886085581	-6.54575352378524	0.00463172786457267
cg02700106	chr10	671406	0.0165019108052155	-1.45636269840083	0.554660819009494	0.579376997574947	0.838239886085581	-6.5457539178087	0.00189939331571681
cg24554151	chr11	93885823	-0.0108471324480052	2.29539198803109	-0.554659213390702	0.579378095175744	0.838239886085581	-6.54575479630823	-0.00211940650576026
cg23658045	chr12	57940978	-0.0118036840017557	-1.79993174417724	-0.554656682850957	0.579379825054369	0.838239886085581	-6.54575618086463	-0.00340671084609423
cg24452602	chr7	157314978	-0.0130061658433512	-2.13014302116281	-0.554652856851713	0.579382440514572	0.838240946507136	-6.5457582742051	-0.000472109885624628
cg16878007	chr20	43104570	0.0228122656765	-4.82049132341351	0.554649971571701	0.579384412901035	0.838241076536354	-6.54575985283504	0.000423724619539004
cg24572577	chr3	125803249	0.00852053129789734	-3.90585125140994	0.554643564791602	0.579388792607299	0.838242103356673	-6.54576335816218	0.000759307258593252
cg13490971	chr5	141488121	-0.012369460110034	-2.8636636409961	-0.55463774428437	0.57939277154807	0.838242103356673	-6.5457665426881	-0.00172814500447259
cg21224669	chr6	29639803	0.00812526529942792	0.831352232386783	0.554634638434464	0.579394894734754	0.838242103356673	-6.54576824195236	-0.0026881003503435
cg01166350	chr14	64228624	0.0100147444684796	-0.709489745016934	0.554633853849094	0.579395431084887	0.838242103356673	-6.54576867121114	0.00371081495608738
cg15381475	chr7	6436101	0.0123616778605255	0.630197307362424	0.554631091941425	0.579397319153492	0.838242103356673	-6.54577018228854	-0.00359151810309877
cg14428767	chr6	149867359	-0.00941027222316255	-3.87980282534372	-0.554630665141854	0.579397610918344	0.838242103356673	-6.54577041579577	-0.00111741393237685
cg14770570	chr17	73975813	0.010390217626702	-2.33776771857923	0.554625691982816	0.579401010629329	0.838242103356673	-6.54577313665794	-0.00162703550689117
cg21530267	chr5	140481267	-0.032465275521569	0.289235407288323	-0.554625074712823	0.579401432603132	0.838242103356673	-6.54577347437047	0.00104983535157466
cg21386500	chr10	71813718	-0.0416994950437398	-0.920877050897118	-0.554624149258017	0.579402065256357	0.838242103356673	-6.54577398069229	-0.00255977734508334
cg18212955	chr19	53606340	-0.00662521069722266	-3.54771412687671	-0.554613294957232	0.579409485425134	0.838247911563307	-6.54577991908147	-0.0010315439524215
cg20472085	chr11	36310999	0.0135470787629775	-4.08837347618486	0.554610627308445	0.579411309078169	0.838247911563307	-6.54578137853465	-0.000962809133254576
cg05757894	chr11	6261771	-0.0137326481367136	0.962683138970617	-0.554610015190651	0.579411727533363	0.838247911563307	-6.5457817134193	0.0021821942517174
cg07078532	chr17	78194205	-0.00909689743813031	-2.17926674228996	-0.554600642605318	0.57941813482608	0.838254457621675	-6.5457868410381	-0.000859390540138588
cg03005781	chr1	2329563	-0.0123407563483558	3.30378038521259	-0.554595164462495	0.579421879812988	0.838257152045147	-6.54578983801832	-0.000641679784492921
cg25956089	chr3	168822459	0.0155872731186081	0.820057295250862	0.55458941354656	0.57942581128625	0.838260116242462	-6.54579298419532	-0.00188837807619868
cg18766912	chr15	25683909	0.0111127876430887	-3.76465823061112	0.554584627564192	0.579429083115813	0.838262126111619	-6.5457956024573	-0.000325601100768694
cg10126372	chr8	52722237	-0.0172417268139225	0.242455252339683	-0.55458047495292	0.57943192196247	0.838263424280166	-6.54579787420343	-0.00331155263787586
cg22239201	chr4	95678703	-0.0133766279190487	-2.65179364596206	-0.554577807421705	0.579433745568369	0.838263424280166	-6.54579933350601	-0.00134335521701676
cg24849633	chr22	51142900	-0.0122991571366049	-0.0728214250704087	-0.554569831374638	0.57943919825413	0.838266577272525	-6.54580369684941	0.00609964034393867
cg04580443	chr11	115547056	0.0141018692277195	2.18885119128325	0.554564868818359	0.579442590831549	0.838266577272525	-6.54580641161334	0.00150471427264964
cg20884043	chr2	130635421	0.01308719709469	-3.35874450203115	0.554564547538302	0.57944281047018	0.838266577272525	-6.54580658736863	-0.00119280117893406
cg00055679	chr13	79170430	0.0142921988520174	-2.71342908597501	0.554563604316415	0.579443455290896	0.838266577272525	-6.54580710335461	-0.00174561860548786
cg12103742	chr11	64739852	-0.0224416088498356	-0.0371280896157578	-0.554553016412112	0.579450693589741	0.838270514291007	-6.54581289536807	-0.0180004444175685
cg08332330	chr12	125549884	-0.0209580902603717	-4.37737950492551	-0.554551717143263	0.579451581822858	0.838270514291007	-6.54581360611331	-0.000439537983111409
cg08706567	chr1	43814983	-0.0118644863941915	-3.56528094023129	-0.554548555972369	0.579453742930745	0.838270514291007	-6.54581533537663	-0.0011411552010155
cg08914916	chr19	39421419	0.00829121406645619	-4.25705618246711	0.554541895701056	0.579458296181612	0.838270514291007	-6.54581897872955	-0.00027565082429095
cg23574281	chr2	47716	-0.0231301487832594	-0.634669835237187	-0.554539492291622	0.579459939260868	0.838270514291007	-6.54582029345035	0.00103716208306731
cg07657465	chr19	22193911	-0.0231632754566084	-0.420489331306017	-0.554539400724701	0.579460001860195	0.838270514291007	-6.54582034353946	-0.0156177392704254
cg19658054	chr14	72177150	-0.0193373758634782	2.65426343007806	-0.554536606845156	0.579461911885309	0.838270514291007	-6.54582187184914	-0.00232252589406068
cg07155724	chr14	105165730	-0.00659428553361406	1.04888610671912	-0.55453250013584	0.579464719426878	0.838270514291007	-6.54582411828971	-0.00395089996216036
cg11888359	chr19	4936127	0.00950976040103385	2.74416646502066	0.554531855440885	0.579465160171556	0.838270514291007	-6.54582447094743	2.70383810717645e-05
cg17299331	chr2	69438494	0.0127529852644032	1.93614784338218	0.554527073727504	0.579468429187207	0.838270514291007	-6.54582708660284	0.00781745131845524
ch.16.50203954R	chr16	51646453	-0.0145651608828496	-4.66631958693076	-0.554525496645173	0.579469507360555	0.838270514291007	-6.54582794928116	-0.000949628449935368
cg05313261	chr16	30134350	-0.0239582360530201	-2.6042868954218	-0.554519894775919	0.579473337089699	0.838270514291007	-6.54583101353448	-0.00136304788777586
cg24638453	chr6	37012716	0.0212297790550304	2.71101904678253	0.554514384694904	0.579477104079252	0.838270514291007	-6.54583402754898	0.00136863435817958
cg24884703	chr1	91185422	0.0263036591472638	0.104537967691959	0.554510922640868	0.579479470932631	0.838270514291007	-6.54583592127735	0.0135348282796489
cg09787236	chr6	74652865	-0.0273521850979151	-1.38222970473722	-0.554508914233072	0.579480843994389	0.838270514291007	-6.54583701986221	0.000145150476607347
cg10828820	chr9	32384910	-0.0104282852904288	-4.38530329950553	-0.554508308458651	0.579481258136526	0.838270514291007	-6.54583735121576	-0.000462494832642414
cg21900616	chr22	20286845	-0.00541306041792435	-3.64443872708359	-0.554506696905793	0.579482359887162	0.838270514291007	-6.54583823271989	-0.00120327053971048
cg10606544	chr4	83910484	0.0161209833613268	3.3779188095722	0.554506142518729	0.579482738898415	0.838270514291007	-6.54583853596383	0.00184073556019815
cg02863237	chr10	6131472	0.00679940000750392	-3.74582466797793	0.554502990503473	0.579484893801656	0.838270514291007	-6.54584026007717	-3.81465620458432e-05
cg14152465	chr9	28596895	0.0372076856447752	1.27877459831415	0.554502774166799	0.579485041702285	0.838270514291007	-6.5458403784103	-0.00214051852284525
cg04730925	chr18	51795821	-0.00764975397426036	-3.8180619461031	-0.554501795391751	0.579485710851392	0.838270514291007	-6.54584091378596	-0.000228479540816076
cg11179610	chr15	95588018	-0.0133732102751771	1.60270139930493	-0.554495914320097	0.579489731511044	0.838272504436152	-6.54584413062644	-0.00153036340240353
cg21296087	chr2	69664772	-0.0236634164597619	-4.74513428788266	-0.554494275694274	0.579490851778042	0.838272504436152	-6.54584502691918	-0.00115748732136268
cg23409289	chr5	131746416	-0.0166273134419751	-3.81864681072577	-0.554484297949773	0.579497673209616	0.838274349796869	-6.545850484472	-0.000309065513629483
cg12170654	chr6	31459698	0.0415399900657309	-2.99852752715473	0.554483857441918	0.579497974370152	0.838274349796869	-6.54585072541549	0.00372564182826893
cg04058153	chr8	1496711	-0.0236432268090458	-0.200703138387444	-0.554483724422394	0.579498065311181	0.838274349796869	-6.5458507981728	-0.000710660339109714
cg11563656	chr6	24290071	-0.0213271063990475	2.31873381335299	-0.554481395079467	0.579499657806633	0.838274349796869	-6.54585207224409	-0.00561766496526883
cg04643437	chr12	14518655	-0.0234685975938369	-1.71694068311915	-0.55447308668911	0.579505337997721	0.838277549885266	-6.5458566166073	-0.000835040710439716
cg01061391	chr13	79168573	0.0207033567579146	-0.701652780123849	0.55447265194826	0.579505635217397	0.838277549885266	-6.54585685439156	0.00312056034495634
cg08098128	chr2	220112465	-0.0083189647832949	2.4065124882564	-0.554468253061775	0.579508642612202	0.838279176948763	-6.54585926038031	-0.000651534477100868
cg07478122	chr15	25230421	-0.0313611637010523	-0.528540700255072	-0.554463588133006	0.579511831900647	0.838281067116239	-6.54586181186108	0.000290693044819046
cg05218375	chr11	27723218	-0.0133705957054627	-3.36255953715767	-0.554460093444883	0.57951422113192	0.838281799968746	-6.54586372326523	-0.0053969191767101
cg08564527	chr16	67571988	0.0154894932823438	-2.34334783475298	0.554451054810156	0.579520400642977	0.838285627975074	-6.54586866685047	-2.51261371811418e-06
cg00138407	chr3	47386505	-0.0109886171760438	2.73609512168235	-0.554450715383319	0.579520632702068	0.838285627975074	-6.54586885249484	-0.00185354307086838
cg14386496	chr4	66536463	0.0233816116668396	-1.14114192662519	0.554445819062564	0.579523980219907	0.838287746977574	-6.5458715304502	-0.00189495914268828
cg11422541	chr12	49182586	0.0192982094730513	-3.66157887544588	0.554436629647538	0.579530262866115	0.838291606511681	-6.54587655637324	-0.00155957979543013
cg12042587	chr5	42423947	0.0199291077298161	-4.5614004396947	0.554436409118512	0.57953041363844	0.838291606511681	-6.54587667698509	-0.000797182002670135
cg00012960	chr16	411011	-0.0152650509343221	2.52809785547864	-0.554429145238497	0.579535379852517	0.838296066913021	-6.54588064972396	0.00497022678088788
cg16815829	chr8	132872558	-0.01729478293695	-1.10266759220422	-0.554424442916321	0.579538594775687	0.838297994056934	-6.54588322147581	-0.00378586771644823
cg13278115	chr2	47768650	-0.00805476846803996	1.0177701049574	-0.554420950204033	0.579540982708028	0.838298724956519	-6.54588513166455	-0.00548385902688786
cg12560987	chr7	1287065	-0.0140843155451923	-1.31918838700598	-0.554414179973834	0.579545611459662	0.838302697157683	-6.54588883431655	0.00453968197996524
cg01820539	chr2	229045122	-0.0213752843810054	-1.35275260182939	-0.554406093116789	0.579551140401225	0.838306394098321	-6.5458932569751	0.000818254324212175
cg11124652	chr2	62462782	0.00950505321927104	2.65520663030365	0.554402661011521	0.579553486921021	0.838306394098321	-6.54589513395554	-0.000457933899469798
cg08895936	chr16	56761075	0.0163846464761787	1.1702206909865	0.554402072238768	0.579553889463587	0.838306394098321	-6.54589545594766	-0.000799566287259745
cg09665980	chr5	134657773	-0.00965953300828066	1.64402480769892	-0.554399427148274	0.579555697907449	0.838306394098321	-6.54589690250889	-0.00471329593403602
cg14049634	chr9	116288739	0.00644949743035177	1.06164660265583	0.554395986001267	0.579558050617767	0.838307074009154	-6.54589878441154	0.00056364644311091
cg08949656	chr8	61137558	-0.0129448818660624	-0.455914989093057	-0.55437994242786	0.579569019659417	0.838313610933437	-6.54590755820496	-0.00779383059700978
cg25587091	chr15	66125463	-0.0133598443693459	-2.11297376338387	-0.554378604423346	0.579569934461729	0.838313610933437	-6.54590828991174	-0.000481637644226263
cg04837170	chr16	1494876	0.0160842765205487	0.843673771982126	0.554377832908908	0.579570461951433	0.838313610933437	-6.54590871182458	0.0117370881480025
cg19060823	chr12	69081387	0.0175665451821382	-3.16801103300362	0.55437619236848	0.579571583600908	0.838313610933437	-6.54590960897374	0.000437209772283842
cg00216655	chr3	73606529	-0.0171820352145954	1.93691687069797	-0.554375607835721	0.579571983250472	0.838313610933437	-6.54590992863183	-0.000426715759461849
cg25710630	chr15	40685225	-0.0161703077210268	2.44472486296852	-0.55436879326832	0.579576642432433	0.838317626959677	-6.54591365522736	-0.00156385015407723
cg07343445	chr6	163673130	-0.0131153345681209	1.93635813692431	-0.554363145826413	0.579580503653392	0.838319050161838	-6.5459167435372	-0.00528676176650489
cg14077078	chr5	64965832	0.0222171113058535	2.26477382698213	0.554361846898901	0.579581391746777	0.838319050161838	-6.54591745385268	-0.000345198655307688
cg01758807	chr7	46249871	-0.00979057700533164	2.6448475330871	-0.554355933733296	0.579585434661972	0.838321401216259	-6.54592068743258	-0.00119435350776864
cg09988995	chr14	73700839	0.0111928566126721	0.0282604661027629	0.554352904952204	0.579587505487703	0.838321401216259	-6.54592234369035	0.00525282953596906
cg07028608	chr8	103668081	-0.0215214995096316	-5.00561135109908	-0.554350183859148	0.579589365945208	0.838321401216259	-6.54592383168442	-0.000458552341487235
cg17078826	chr1	94713092	0.0161873224348622	-2.58684771961866	0.554346584081997	0.579591827178258	0.838321401216259	-6.54592580016415	-0.00129148123784478
cg05433285	chr19	1261271	0.0125626363438427	-4.71825322114112	0.554344102434141	0.579593523928857	0.838321401216259	-6.54592715720557	-0.000219623419093165
cg01868382	chr3	182698721	0.0236362109986412	-3.28437408297476	0.554337392238401	0.579598111831067	0.838321401216259	-6.54593082651674	-0.00442703496657371
cg20698862	chr10	112290112	-0.0117737330382996	-4.17373800663515	-0.554337305060875	0.57959817143629	0.838321401216259	-6.54593087418743	-0.000490522857323539
cg12565637	chr2	219925248	0.0269175523280425	-3.26013708518411	0.554334862913423	0.579599841188281	0.838321401216259	-6.5459322096065	0.00164700325313921
cg00004429	chr9	140681206	-0.00935706778196552	2.23464262500922	-0.554334687087728	0.579599961404412	0.838321401216259	-6.54593230575158	-0.00228868089579382
cg03235761	chr16	11038308	-0.0163025088433435	-4.58631868714805	-0.554329288336251	0.579603652662496	0.838322057096292	-6.54593525788404	-0.000525560362219749
cg08722883	chr7	129382312	0.0128053756161405	2.17207419843876	0.554328516692512	0.579604180255048	0.838322057096292	-6.54593567983008	0.00282655836415313
cg03704899	chr6	112231927	-0.0212672589009769	2.61489152073909	-0.554321231183686	0.579609161554828	0.838326538812483	-6.54593966362362	-0.000575354669507089
cg03594790	chr5	125706443	-0.00841830978803512	0.867531070414324	-0.554314721957355	0.579613612106275	0.838330231903781	-6.5459432228934	-3.56910503145347e-05
cg11151402	chr5	159820339	-0.0200822551611919	2.5151614975427	-0.5543117352066	0.579615654241891	0.838330231903781	-6.54594485604618	-0.00258416711566833
cg12901215	chr20	30865401	0.00805541413387707	-3.81873276139475	0.554309235970561	0.579617363050934	0.838330231903781	-6.54594622261951	-0.000766669029538924
cg13845692	chr9	94259238	-0.0108593529634521	1.81222801594076	-0.554303426596075	0.579621335118555	0.838333253835849	-6.54594939914104	0.00165942585507062
cg00987176	chr10	104154298	0.0154506415715613	-3.58500218200032	0.554287604999207	0.579632152949299	0.838346177061238	-6.54595805010051	-0.000425078188058814
cg16204009	chr3	130064781	-0.0105919834420045	-3.43043256496467	-0.554284346572827	0.579634380871804	0.838346676300192	-6.54595983171774	-0.000812332180284217
cg06713199	chr3	28390809	-0.0105903480278428	-3.73133864809192	-0.554278572484715	0.57963832886743	0.838346896310778	-6.54596298880339	-0.000613420015617219
cg14664714	chr12	27397070	-0.0209884101376695	-2.65052922891216	-0.554278127141152	0.579638633368754	0.838346896310778	-6.54596323230158	-0.00275767005137498
cg16291048	chr1	153507498	-0.00996673840551608	2.05911219606407	-0.554275863334588	0.579640181235774	0.838346896310778	-6.54596447006823	-0.00115731593067658
cg20088913	chr12	10107302	0.0126663666597072	1.95774976406478	0.554266417877705	0.579646639543187	0.838349779986577	-6.54596963444426	-0.000798137975942526
cg04104695	chr5	139058749	-0.00693807054499639	1.47539758117257	-0.554266363652854	0.57964667661939	0.838349779986577	-6.54596966409189	-0.00382249894221476
cg05523267	chr16	341185	-0.0177528058734707	3.6288339426217	-0.554258764776427	0.579651872356787	0.838349779986577	-6.54597381877169	-0.00036119277709934
cg17232357	chr15	67012832	0.00941920757634043	-1.97634583464119	0.554257446314207	0.57965277385854	0.838349779986577	-6.54597453963406	-0.00169310377896942
cg23255934	chr2	151025188	-0.0248391111803554	0.0129834543737781	-0.554256532244148	0.579653398856555	0.838349779986577	-6.54597503939619	4.41801790074248e-06
cg07020025	chr15	58840678	0.00880118446737607	2.46792141544445	0.554256425900792	0.579653471569149	0.838349779986577	-6.54597509753872	0.00039699218197331
cg03051439	chr6	143771611	-0.00840193489892964	-4.43543705690739	-0.554243235737625	0.579662490416745	0.838356858643813	-6.5459823090847	-0.000574840863497739
cg15720995	chr12	29936972	-0.00751935090265442	-1.07847012100336	-0.554240922384564	0.579664072191602	0.838356858643813	-6.54598357386198	0.000547854022294958
cg02125528	chr21	34915556	0.0145340975709555	-4.39580921599672	0.554240902852419	0.579664085546881	0.838356858643813	-6.5459835845408	-0.000607913660324408
cg06188545	chr1	156863643	-0.0081781928966105	1.98840837308512	-0.554236638276855	0.579667001492097	0.838356858643813	-6.5459859160942	-0.00599823301299052
cg23647640	chr8	142444018	-0.0097045911406015	-1.85481265047682	-0.554235500049449	0.579667779767375	0.838356858643813	-6.54598653838938	-0.00311369308114035
cg23620889	chr4	957642	0.0261320102378452	1.92147739077498	0.554228901380225	0.579672291688391	0.838358007755742	-6.54599014600932	0.00892253789871955
ch.7.84780R	chr7	1851537	0.00674783874314611	-3.30398168728521	0.554228830943754	0.579672339850281	0.838358007755742	-6.54599018451807	-0.00171029563998375
cg11056055	chr7	116356738	0.0134963290826638	1.86985844857462	0.554216854118132	0.579680529194233	0.838363783513485	-6.54599673236948	0.00147988401201193
cg02993352	chr8	26370717	-0.0234729412839092	-1.84629975950652	-0.554214030125734	0.579682460151631	0.838363783513485	-6.54599827625403	0.00438646313033311
cg23808213	chr2	166948291	-0.014995410073345	2.15988538870733	-0.554213061764755	0.579683122287183	0.838363783513485	-6.54599880565789	-0.000134324862981483
cg25341937	chr6	17706893	0.0150904094424883	-3.20861667104976	0.554211668404784	0.579684075024642	0.838363783513485	-6.54599956740743	0.00017425250836367
cg04444873	chr20	54967407	0.0131801732542479	-4.1288664940654	0.554204443539741	0.579689015180928	0.838363783513485	-6.5460035172088	0.000840015493597468
cg06853599	chr11	46413816	-0.0195253535569385	-4.12245910923764	-0.554204215806426	0.579689170898784	0.838363783513485	-6.54600364170874	-0.00213033837594452
cg18574003	chr17	39523693	-0.0131637072450432	1.35358953322832	-0.554202349178838	0.579690447248776	0.838363783513485	-6.54600466217693	-0.00297396896094004
cg14514120	chr12	64801624	-0.0102524956388085	2.15741089572549	-0.554199240420414	0.579692572937529	0.838363783513485	-6.54600636169899	-1.30794383055299e-05
cg24428218	chr10	126303795	-0.0119029791205053	0.803719113039579	-0.554196201578255	0.579694650822889	0.838363783513485	-6.54600802298947	-0.00276294158424661
cg13814693	chr12	10876242	-0.011387003770389	-3.84730324435464	-0.554195455021646	0.579695161300432	0.838363783513485	-6.54600843111961	-0.00197635540121464
cg03642513	chr4	71859104	-0.00798776921896318	-3.96614533464858	-0.554187185989848	0.579700815480625	0.838366975378011	-6.54601295162595	-0.00079905834189898
cg09490071	chr5	86564760	0.00976221615680304	-4.12727952355691	0.554183568924756	0.579703288757516	0.838366975378011	-6.54601492897841	-0.00041911649363699
cg23462632	chr6	32038881	0.00723105946975677	0.583018054925351	0.554183327115526	0.579703454102017	0.838366975378011	-6.54601506116857	0.00378467194872023
cg00589864	chr2	68478328	0.0251152267930411	-3.4295441813495	0.55418121324691	0.579704899525663	0.838366975378011	-6.54601621675741	-0.00155385201469181
cg11176525	chr3	45003829	-0.015885898608397	2.5638245555806	-0.55417692221362	0.579707833658825	0.838367285351988	-6.54601856252354	-0.00219758940537695
cg03831869	chr16	3508546	-0.0604884213366273	-3.53716694349794	-0.554174976256847	0.579709164272175	0.838367285351988	-6.54601962630784	-0.000225947634222595
cg10878531	chr6	27721064	-0.0188109392511774	-2.59068478471319	-0.554171406186989	0.579711605431173	0.838367285351988	-6.54602157792641	-0.00512622388186862
cg20801778	chr7	130125200	0.00810385652681969	2.35084929383115	0.554169885808767	0.579712645043944	0.838367285351988	-6.54602240905433	0.000560601466444322
cg13857086	chr12	6580257	-0.0204648738497011	-3.48931186281873	-0.554161185725924	0.579718594052389	0.838371065262975	-6.54602716498623	-0.00229914556122958
cg12251804	chr10	135171083	-0.00811722004164594	-3.83677341525812	-0.554160556402357	0.579719024377132	0.838371065262975	-6.54602750900535	-0.000134261165682409
cg00244745	chr13	100636276	-0.0228859651885746	-0.469006271572451	-0.55415278725508	0.579724336849546	0.838376025123796	-6.54603175597008	0.00101725364037397
cg05012672	chr19	3189830	0.00702337927236272	3.10190250067035	0.554145057260816	0.579729622572217	0.838379093812342	-6.546035981473	0.00057435280660989
cg04999479	chr6	19839039	-0.042660496523926	-3.86251509671179	-0.554144177067122	0.579730224444705	0.838379093812342	-6.54603646261595	-0.00381223191289143
cg00231519	chr10	120516119	0.115176593824191	1.25797893752537	0.554137444468267	0.579734828175234	0.83838302865229	-6.54604014285155	0.00187033932681369
cg09266924	chr15	29034669	0.00995239609438935	0.772083742958264	0.554130937471442	0.57973927765613	0.838386740399426	-6.54604369972405	-0.00211814421990919
cg18216674	chr6	31697721	0.0225413119675633	-4.19070434617541	0.554127694999531	0.579741494862659	0.838387223941746	-6.54604547211742	0.000860857199532529
cg18367751	chr2	219849782	0.0270546867620843	-2.69838159919775	0.554123052750191	0.579744669245768	0.838389091687535	-6.54604800963614	0.0070884120350137
cg22851299	chr21	46976340	0.0194489577228858	0.536545015399565	0.55411033126282	0.579753368276392	0.838398948781707	-6.54605496327124	0.00417488950356937
cg11795674	chr10	99392930	-0.0159829200089683	-3.89676184640916	-0.554099868926057	0.579760522532075	0.838405183853206	-6.54606068192274	-7.59127879478433e-05
cg00155700	chr7	99102892	-0.0122686674483691	-3.99071755437056	-0.554098519052712	0.57976144559266	0.838405183853206	-6.54606141974763	-0.00107239796553437
cg23905542	chr17	40332792	0.017761896198976	-3.87791484465531	0.554092864165106	0.579765312484342	0.83840805296432	-6.54606451062338	0.00106748051401674
cg00183916	chr17	14204936	0.010618225178429	-3.83813992095969	0.554086941843234	0.579769362264343	0.838411186533715	-6.54606774764087	0.000138619649854399
cg08975828	chr12	112280180	0.021623357278153	-4.24395789852703	0.554081905533144	0.57977280618555	0.838413443946185	-6.54607050035559	0.000600014602003408
cg17909890	chr9	22447694	0.0237628578650347	-0.907661039579353	0.554076125375621	0.579776758775136	0.838413770662889	-6.546073659607	-0.00280237885133472
cg23808521	chr12	120639051	-0.00909011623749625	-3.95286927255357	-0.554076068141257	0.579776797913224	0.838413770662889	-6.54607369088932	-0.000414107446519076
cg02466798	chr19	941571	0.00785620810448514	0.219173467317631	0.554062455706306	0.579786106424208	0.838423180683435	-6.5460811308852	0.00333715552594149
cg21429544	chr3	18735633	-0.0235614626200721	-0.421259292029641	-0.554059241188107	0.579788304599462	0.838423180683435	-6.54608288778172	-0.016022133923218
cg09374838	chr7	149578384	-0.00917002558015428	1.01238327647042	-0.554058291740873	0.579788953858137	0.838423180683435	-6.5460834067006	-0.00565583516877732
cg21732977	chr17	26732836	-0.0218642404972488	-3.33601468303202	-0.554038030368196	0.579802809235141	0.838440493797452	-6.5460944803106	-0.00131921177871563
cg08224787	chr11	50227265	0.0253498256037535	1.15178511665758	0.554034317409738	0.579805348292203	0.838441442562907	-6.5460965095396	0.0152094822222969
cg08755784	chr16	27829728	-0.0283834278541664	-0.541645076169459	-0.554029999925206	0.579808300752926	0.838442989132547	-6.54609886914086	0.0107624856681175
cg17623854	chr10	134791660	-0.0217427585794651	-0.635591490014712	-0.554020916360647	0.579814512464185	0.838447458741997	-6.54610383345083	-0.0015456636245389
cg00241002	chr10	26931912	-0.0171849392105631	-1.93700558616328	-0.554016544016938	0.579817502461982	0.838447458741997	-6.54610622297603	-0.00498698416212648
cg04058932	chr4	24526329	0.0157975219074608	2.44630845858302	0.554014938334788	0.579818600498727	0.838447458741997	-6.54610710049101	0.000521689733860575
cg24185447	chr5	15935879	-0.0297617309311618	-0.908575032928053	-0.554013920888165	0.579819296274407	0.838447458741997	-6.54610765653046	-0.00103913149043705
cg09555165	chr7	51498444	-0.0168197671553813	-3.04912950951793	-0.554011043725162	0.579821263809769	0.838447458741997	-6.54610922890825	-0.00246392479918375
cg21792399	chr15	80543685	0.0205347787548812	0.453489240536044	0.554007211393233	0.57982388453811	0.838447458741997	-6.54611132327582	0.00762739924151401
cg06175999	chr10	92682288	0.0167682666283845	2.57037173620727	0.554006205453475	0.579824572447826	0.838447458741997	-6.54611187301905	0.0022745889096859
cg19300924	chr1	119536064	0.0229388882482699	-1.78276500773738	0.55400051676005	0.579828462655682	0.838449568459663	-6.54611498185505	0.00879388909903064
cg10204884	chr21	47319304	-0.0223753647472139	-0.363949656238307	-0.553996807433379	0.579830999281984	0.838449568459663	-6.54611700896216	7.61291072113868e-05
cg19427872	chr12	109494587	0.012952905865186	3.10227335304755	0.553995811498818	0.579831680353598	0.838449568459663	-6.54611755322736	0.00158189753351867
cg17452183	chr10	133591733	-0.0261501582309022	0.877760218258518	-0.553992402230896	0.579834011790353	0.838450216936047	-6.54611941634026	0.00103321521635868
cg12094942	chr10	225064	0.0207917345695632	2.16764837530612	0.553984239480187	0.579839593926621	0.838455565961835	-6.54612387711237	0.00152032933235202
cg09075114	chr4	25165803	-0.0129945181301666	2.41088622718599	-0.55397273748602	0.579847459663466	0.838460845864443	-6.5461301625997	-0.00268038055115527
cg17975245	chr1	20959890	0.00982965817455875	-3.04868188740924	0.553971344474263	0.579848412289849	0.838460845864443	-6.54613092382905	-0.000405121652598442
cg19118161	chr17	17209656	-0.009789306398969	2.64847733011031	-0.553966532682115	0.579851702892396	0.838460845864443	-6.54613355328074	0.000811258882885246
cg08655800	chr1	109735314	-0.0098623142890677	1.49762560258427	-0.553966261548072	0.579851888310969	0.838460845864443	-6.54613370144397	-0.00527401311603193
cg15333551	chr3	24647281	0.0133462953278807	2.43578336710685	0.553965132675679	0.579852660305464	0.838460845864443	-6.54613431832389	-0.00100191127536875
cg27544799	chr17	39968838	0.0184361344916869	-3.73360603328355	0.553960425750557	0.579855879204419	0.838462330332541	-6.54613689044139	-0.000410413562057413
cg01233025	chr11	55637839	0.0110618886069475	-2.43009885339179	0.55395617078317	0.579858789032761	0.838462330332541	-6.546139215566	0.000440098052614774
cg04772644	chr6	33165428	0.00828007884200269	-1.99897773598089	0.553952646617143	0.57986119909596	0.838462330332541	-6.54614114133111	0.000521745240298382
cg18861231	chr3	152057943	-0.0130007339966809	-1.85382619273762	-0.553950333011872	0.579862781298361	0.838462330332541	-6.54614240558398	-0.00249468084712703
cg09274040	chr10	134994455	-0.0260595192316646	1.40344823974447	-0.553947818317328	0.57986450102174	0.838462330332541	-6.54614377971454	-0.0011787685365382
cg24739189	chr12	76938908	0.0164513098190655	1.17595567885749	0.553947110659359	0.579864984968008	0.838462330332541	-6.54614416640631	0.00629178273996511
cg27586417	chr16	85577800	0.0130287730435567	2.19253477350993	0.553942937830034	0.579867838645919	0.838463733878159	-6.54614644659209	-7.98756222319952e-06
cg11676902	chr6	100061972	-0.0210211018495125	-2.99773208618377	-0.553932471645878	0.579874996197182	0.838471360608573	-6.54615216562044	-0.00146374481267612
cg07590406	chr3	58292066	0.00710027944080966	-3.52869923178065	0.553919316837761	0.579883992487416	0.838479448979356	-6.54615935363828	-0.00040759027739358
cg20054385	chr12	133060217	-0.0130974683476118	-0.136323196494547	-0.55391878515554	0.579884356094828	0.838479448979356	-6.54615964415516	0.00232754633964755
cg27006547	chr11	62606509	0.00757001017235629	-3.27138722403924	0.553912411156968	0.579888715160203	0.838483029147835	-6.5461631269551	-0.00120095174039232
cg07372450	chr10	18679429	-0.0154843958888811	0.353374036973269	-0.553908459650502	0.579891417533628	0.838484213827281	-6.54616528606735	0.00516795448572105
cg08367275	chr12	59989652	0.0109664125321479	-4.52376021390487	0.553895657842704	0.579900172530291	0.838492548782683	-6.54617228089903	8.424873796882e-06
cg17617223	chr9	131534466	-0.0144775727712962	-4.06441161824817	-0.553892013396872	0.579902664932702	0.838492548782683	-6.546174272173	-0.000631539065168378
cg22741735	chr5	139056804	-0.0131367497031483	2.58564142668085	-0.553891770312565	0.579902831175964	0.838492548782683	-6.54617440499042	-0.00168694613762488
cg06886736	chr1	24513672	-0.0148453616597766	-3.61754696738712	-0.553879977629318	0.579910896117334	0.83850115520758	-6.54618084825435	-0.00021751237182023
cg00245613	chr8	143326069	-0.0257934838051223	-0.290763947696555	-0.553877559912101	0.579912549585339	0.83850115520758	-6.54618216922516	-0.00347935354060536
cg15061591	chr7	98625706	0.0112341937873341	2.53016653766671	0.553873076413736	0.579915615839422	0.838502865941934	-6.5461846188639	-0.000206936020325066
cg07246713	chr20	62722933	-0.0126858365704188	-1.12400156082835	-0.553866953559424	0.579919803257534	0.838503979489648	-6.54618796416179	0.00376246419986359
cg04066637	chr16	8619943	0.0204589576991238	-0.0782183229838332	0.553866443360943	0.579920152182754	0.838503979489648	-6.5461882429134	0.00998262343799378
cg01974180	chr1	2084246	0.0118963009649768	3.34809769982899	0.553859059822248	0.579925201802855	0.838508557928996	-6.54619227694912	-0.000556896846937605
cg16634193	chr10	135207476	-0.0194390205835559	-1.07252511740547	-0.553849066759152	0.579932036115984	0.838515716801597	-6.54619773662684	-0.00668287639446014
cg08015447	chr16	6070188	-0.0215227199941936	0.22668946904273	-0.553843912351147	0.57993556125997	0.838515798229025	-6.54620055268255	0.00576556472836387
cg05302701	chr18	77196320	0.0289513988501768	0.525801965247294	0.553843477454362	0.579935858690084	0.838515798229025	-6.54620079028252	0.00780638592805649
cg03786924	chr6	73331680	-0.026977611396992	-2.61709858760437	-0.553838184500292	0.579939478598277	0.838518309389975	-6.54620368200189	-0.00599256046261257
cg21534264	chr3	62861631	0.0299529409703219	-1.36204788172813	0.553830277148528	0.579944886540956	0.838520450743747	-6.54620800200349	0.000628221922497285
cg00835828	chr7	150069890	0.011081006717865	2.76319197241509	0.553828588153569	0.579946041670069	0.838520450743747	-6.54620892473942	-0.000560103077012486
cg00195749	chr17	77764418	-0.0099760255665706	-0.270435679835104	-0.553827758580881	0.579946609027732	0.838520450743747	-6.54620937795261	0.00526705252917653
cg02025435	chr16	89986317	-0.0170743933690149	3.25694350789156	-0.553823505814194	0.579949517565108	0.83852193331912	-6.54621170131881	-0.000439555997035268
cg25554998	chr11	1227771	0.0103927872378581	-1.1822695503296	0.55381819480088	0.579953149864462	0.838523560695066	-6.54621460280002	0.00311674078732305
cg10916459	chr7	10819836	-0.0124615437902551	-1.74073815774575	-0.553809524823556	0.57995907944386	0.838523560695066	-6.54621933927062	-0.00301038309120821
cg05927159	chr4	10118984	-0.0145565087491435	-3.70670622081393	-0.553809048143528	0.579959405456159	0.838523560695066	-6.54621959968226	0.000626778271941422
cg02847948	chr1	165325498	0.0270130519527682	-2.91526715050848	0.553808714604827	0.579959633570905	0.838523560695066	-6.54621978189518	0.00773778856612763
cg24977321	chr3	179065417	-0.0106003328376385	-4.6615859427236	-0.553808092792015	0.57996005884302	0.838523560695066	-6.54622012159262	-0.000577515901270656
cg18816595	chr3	42750454	0.0101865587623835	0.311018624268587	0.553805095379693	0.579962108844456	0.838523659235686	-6.54622175907898	0.0106493261801214
cg14897791	chr18	74533923	-0.0107765206418081	-4.65412913631855	-0.55380015822885	0.57996548548654	0.838523659235686	-6.5462244562252	-0.000847510715241286
cg10477653	chr6	31941629	-0.0364652960148264	2.09212253245476	-0.553799732816442	0.579965776437257	0.838523659235686	-6.54622468862524	-0.000598162689402049
cg05093561	chr18	76189844	0.0222533729363754	0.503639907108629	0.55379525782378	0.579968837006405	0.838525361566534	-6.54622713327357	0.015539705850993
cg13860981	chr9	19104008	-0.0161722160892329	-0.374629011240721	-0.553791645033363	0.579971307897537	0.838526211326095	-6.54622910689419	0.00572661125671542
cg02363593	chr5	169123192	0.014642064250857	-0.209579835772971	0.553779370755246	0.579979702665861	0.838535625831708	-6.54623581207737	0.00866677098851509
cg15026861	chr6	169281356	-0.0368829295770284	1.07157208659883	-0.553763907724048	0.579990278404948	0.838545517092518	-6.54624425899883	-0.00278135082324416
cg17298489	chr10	3109555	-0.0102109853766581	-3.702303637841	-0.553763860907768	0.579990310424472	0.838545517092518	-6.54624428457256	-0.00128997877588334
cg01104277	chr1	207977596	0.00765878663019535	1.84142960398032	0.553755790940044	0.579995829810102	0.838547793782026	-6.54624869282414	0.000345454490371377
cg20364574	chr6	169475525	0.0296270101460084	0.17706552835588	0.553754305103276	0.579996846038185	0.838547793782026	-6.54624950446128	0.0200571256860315
cg14840727	chr4	7783969	-0.0100646808345757	1.78549076503446	-0.553748350414117	0.580000918716266	0.838547793782026	-6.5462527571837	-0.00672866541359274
cg08055924	chr4	38869552	-0.0196527230918398	-4.23195925274795	-0.553748091282217	0.58000109594846	0.838547793782026	-6.54625289873258	0.00017427564222474
cg11909340	chr5	178656491	-0.0240411799748813	1.06498603578226	-0.553743972476417	0.580003912992123	0.838547793782026	-6.54625514859043	0.00594677129411081
cg26247508	chr10	82299669	0.0103060466933162	1.47480934644728	0.553742295134062	0.580005060206747	0.838547793782026	-6.5462560648177	0.00680552827793124
cg24515799	chr6	149867235	0.011357878795311	-2.9003865802165	0.553742284428352	0.580005067528897	0.838547793782026	-6.54625607066559	0.000144006559998369
cg17465115	chr8	145730818	-0.0191566005266759	-0.690218185265119	-0.553736404914667	0.580009088817831	0.838550326391375	-6.54625928225433	0.00401660857278213
cg09136695	chr1	111722281	0.0201561485097165	2.00076717676242	0.553734216345143	0.580010585691649	0.838550326391375	-6.54626047771618	0.00264138635106081
cg16933762	chr3	77147109	0.0281055697636778	-0.730067745725718	0.553716943179779	0.580022399750197	0.838564683874802	-6.54626991266772	0.0057426344464232
cg07883762	chr3	176914208	0.0184197427659801	-3.22933519149742	0.553713840229995	0.580024522038541	0.838565029478843	-6.54627160753042	-0.00324539581486966
cg03207151	chr12	54442288	0.0122681572562781	0.774791642251763	0.5537076893214	0.580028729014488	0.838568388988464	-6.54627496719108	0.00415749241048879
cg19626500	chr19	17445531	0.0130596761667775	-3.90259637925191	0.553704871511626	0.580030656288684	0.838568452640182	-6.54627650628208	-9.15207047606226e-05
cg18486030	chr5	179635979	-0.0154377699897937	-3.46526958429096	-0.553701936547467	0.580032663695204	0.838568632140914	-6.5462781093546	-0.00225534554303088
cg03145124	chr4	76649546	-0.00824325805803021	-4.29842055780629	-0.553697594585308	0.580035633442111	0.838570202917029	-6.54628048091153	-0.000372014398496261
cg23910765	chr5	178287112	0.0116331207063792	-3.28523579799663	0.553687578213251	0.580042484309817	0.838577384685961	-6.54628595173053	-0.000708192466669103
cg03699469	chr8	144242029	0.013789772499831	-4.0563195586851	0.553680704740601	0.580047185560133	0.838580002607577	-6.54628970587944	0.000276781786821514
cg21207665	chr14	37129342	0.0305081017356334	0.120503390674821	0.553679423829082	0.580048061667394	0.838580002607577	-6.54629040548175	0.00230765067209315
cg06807781	chr3	59391231	0.016568168737069	0.250352359654958	0.553676545142317	0.580050030610016	0.838580126460521	-6.54629197774355	0.0112790151522532
cg23109323	chr4	10052335	-0.0136462645528861	1.08376821326084	-0.553668616073252	0.580055453891564	0.838582490264463	-6.54629630834713	-9.80464229960454e-06
cg20492401	chr17	73452580	0.00966205066084692	-3.64688175466141	0.553668607195293	0.580055459963876	0.838582490264463	-6.54629631319591	-0.00111366565232525
cg13021192	chr20	57582213	-0.0108660188868792	-1.50138428235341	-0.553665894329631	0.580057315500464	0.838582490264463	-6.54629779486205	-0.00562911996915982
cg12618624	chr3	171560011	0.0168411908097979	2.77181795029155	0.553659772594599	0.580061502634134	0.838585793679777	-6.54630113829884	-0.00217596526339203
cg10934129	chr5	172655841	0.0188082022003731	-1.84593155394198	0.553656399987023	0.580063809430465	0.838585793679777	-6.54630298026091	0.0104889793427342
cg04643858	chr17	72278043	0.0206568561858212	0.0414035704993226	0.553653863431753	0.580065544386531	0.838585793679777	-6.54630436560253	0.0166042695550199
cg22361050	chr10	48354460	0.0157180334857123	-3.7491036294413	0.553651539878744	0.580067133655201	0.838585793679777	-6.54630563460723	0.000466649536429942
cg16929393	chr8	94849907	0.0125883273928797	-0.778608102626514	0.55364666115439	0.580070470622	0.838586887198003	-6.54630829909738	0.00121692574636206
cg22430565	chr1	178482328	0.00746413756897114	1.84290951036234	0.553644927169534	0.580071656641147	0.838586887198003	-6.54630924609859	-0.00121176061258654
cg22993400	chr7	1570210	-0.0126363371807775	-2.89774613899862	-0.553640836835877	0.580074454371388	0.838588209166501	-6.54631147998812	-0.00322374027299717
cg27360527	chr16	85722694	-0.0127310308029529	-1.68620356201735	-0.553633298193729	0.580079610712381	0.83859028535868	-6.54631559708928	0.000137061899554564
cg11370064	chr3	78318277	0.0149578262308371	-1.96215917212465	0.553633230341665	0.580079657122479	0.83859028535868	-6.54631563414527	0.000985194255637284
cg18537464	chr18	76345144	0.0133318991760147	-2.97303002551226	0.553629753106304	0.580082035517196	0.83859100109419	-6.54631753315906	-0.000348953874714064
cg11108432	chr8	10697698	-0.0106918002120347	-4.65370261968208	-0.55361980285724	0.580088841414823	0.838595907638711	-6.54632296719778	-0.000876773856579915
cg05052463	chr4	153274105	-0.0109921209641839	-3.37020118701578	-0.553616949529066	0.580090793077364	0.838595907638711	-6.54632452544188	-0.0034914464166243
cg24842260	chr10	77164147	-0.0209618877352804	-2.40010852938529	-0.553616530827351	0.580091079467552	0.838595907638711	-6.54632475410025	0.00291733615498055
cg23282480	chr19	14016822	-0.00947648900989218	-3.71265164479038	-0.553611355262898	0.580094619537072	0.838598302690844	-6.54632758052879	-0.000492483620457312
cg14046640	chr9	140329570	-0.0107284132551316	-1.19667520022633	-0.553600152239788	0.580102282403808	0.838598426483241	-6.54633369852364	0.0030542864807569
cg14182120	chr10	35456454	-0.0167994544158296	1.43553798540021	-0.553598223715474	0.580103601519056	0.838598426483241	-6.5463347516824	-0.00183931456884712
cg09649196	chr10	134540973	0.0120936638071415	2.83588844752383	0.553597791933044	0.580103896859465	0.838598426483241	-6.54633498747642	-0.00126569816165489
cg25950325	chr4	41753712	0.0194564314325033	-0.171206471227454	0.553595148693866	0.580105704844114	0.838598426483241	-6.54633643093075	0.0157846743440893
cg20791291	chr8	30087400	-0.0494163849665954	2.52225925262746	-0.553593932660871	0.580106536615737	0.838598426483241	-6.54633709499554	0.00638577251311467
cg16713727	chr1	16062720	0.00911921894264174	1.896817630326	0.553590898265243	0.580108612157404	0.838598426483241	-6.54633875204559	-0.000371528118711772
cg08643928	chr1	178694481	0.0211623249450128	-4.68460941127101	0.553590717201173	0.580108736006236	0.838598426483241	-6.5463388509224	-0.000481111452544446
cg25799864	chr20	42875721	0.0271241336399478	-1.54203018803766	0.553589203065381	0.580109771684042	0.838598426483241	-6.54633967777161	0.0057073830385061
cg16460860	chr17	17744282	-0.0119446576002619	-1.90352669350075	-0.553580558421595	0.580115684687986	0.83860033456407	-6.54634439845223	-0.00199627114869025
cg09763514	chr7	2298050	0.0104252221819722	2.564939467715	0.553577744342403	0.580117609546271	0.83860033456407	-6.54634593515314	0.000673918086230074
cg11081580	chr7	1286650	-0.0170092085927994	-2.4305392195752	-0.553577677511741	0.580117655259148	0.83860033456407	-6.54634597164767	0.00312220737842908
cg10361950	chr18	12039173	-0.00927903350671285	-4.42438538599366	-0.553569522531414	0.58012323336434	0.83860033456407	-6.54635042484148	-0.000469012260240258
cg09317502	chr7	92857260	-0.0166118189805004	-2.93122736916961	-0.553567684570297	0.580124490555459	0.83860033456407	-6.54635142848866	-0.00439835184361377
cg26789869	chr5	17219020	0.0117277175864536	-3.55952976245763	0.553565557038008	0.580125945818911	0.83860033456407	-6.54635259025655	0.000525641994811907
cg02622956	chr3	169685318	0.0116301469728384	-4.59641831339051	0.553565184782011	0.580126200447678	0.83860033456407	-6.54635279353156	6.86755089363347e-05
cg12472290	chr5	52841682	-0.0128778276742768	0.364350946365231	-0.553565046485709	0.580126295044467	0.83860033456407	-6.54635286904993	-0.00967511835445223
cg24054684	chr11	14665335	0.0215739135768633	-3.80907734254031	0.553561249441292	0.580128892283827	0.83860033456407	-6.54635494246459	0.000493981790462658
cg02702692	chr11	71724504	-0.00623364488903118	0.228762042390214	-0.553559739943576	0.580129924806027	0.83860033456407	-6.54635576673718	-0.00275743314216936
cg15019001	chr6	33096303	0.0126997902934973	-1.13198439205963	0.553551440672051	0.580135601664818	0.838605818255946	-6.54636029857689	0.00912545937543507
cg02706205	chr15	49447933	-0.00650883109750254	-3.47121783987126	-0.553544797188024	0.580140145952445	0.8386080662718	-6.54636392622041	-0.00199562441563285
cg08854313	chr1	11322531	-0.0274184486559674	-4.17121635683653	-0.55354095214968	0.58014277604998	0.8386080662718	-6.54636602576586	-0.0032120041718897
cg03127558	chr19	49223278	-0.0149568889684116	3.02702846514488	-0.553540907168608	0.580142806818134	0.8386080662718	-6.54636605032726	-0.00139717513016679
cg15508193	chr19	17966537	-0.00821019791996532	-4.0708479084224	-0.553522888659058	0.580155131981545	0.838621708181731	-6.54637588896268	-0.00186529719473325
cg16467990	chr14	105832888	0.0128215339396243	2.66225301046935	0.553520356449799	0.580156864093214	0.838621708181731	-6.54637727159766	-0.000597990874413146
cg13755373	chr14	103059017	-0.021635604715019	-3.77153105667123	-0.553518581862729	0.58015807796866	0.838621708181731	-6.54637824055257	-0.00132088893156215
cg22163463	chr17	6458640	-0.0127430967534351	-0.378105104915601	-0.553516097061075	0.580159777656055	0.838621708181731	-6.5463795972916	0.00248232068284204
cg06895436	chr8	82434543	0.00933990985579258	1.84318400967071	0.553511330555716	0.580163038111612	0.838621751621536	-6.54638219985807	-0.000737863544478246
cg21693780	chr2	15731793	-0.00729353559171089	-3.94952788543093	-0.553500183989264	0.580170662784631	0.838621751621536	-6.54638828592364	-0.00088450639758015
cg01761618	chr5	96002755	0.0163041362633616	2.45733065587017	0.553498391090384	0.580171889199671	0.838621751621536	-6.54638926484152	-0.000278682083527437
cg04790313	chr3	40519626	-0.018113533360073	2.53832805615643	-0.553493539985115	0.580175207557156	0.838621751621536	-6.54639191351574	-4.99908611553135e-05
cg21549639	chr19	45394156	-0.0083060315360716	-3.75719797084276	-0.553480062526436	0.580184426745477	0.838621751621536	-6.54639927200518	-0.000705003916490227
cg16865442	chr21	37853516	0.015639526136541	1.37592645263363	0.553472222305848	0.58018978984091	0.838621751621536	-6.5464035525652	-0.00483373486112959
cg00458449	chr2	242605751	0.0156990357612203	2.53206032546486	0.553471899905341	0.580190010379169	0.838621751621536	-6.54640372858634	0.000413649166713936
cg25243635	chr13	114063819	-0.0189164639719322	-0.0988658604847457	-0.553470896160775	0.58019069699149	0.838621751621536	-6.54640427660052	0.00176826676607122
cg05270224	chr1	8212843	-0.0143535385731505	2.08292982461595	-0.553470043684797	0.580191280128705	0.838621751621536	-6.54640474202585	-0.00344383822165928
cg00178119	chr8	105235184	0.0173092383954049	-2.02191887213674	0.553468455426783	0.580192366579239	0.838621751621536	-6.54640560916335	0.00702850566054602
cg05323533	chr4	41750362	-0.0261358409526102	-0.602199910204125	-0.553465913398915	0.580194105459616	0.838621751621536	-6.54640699702312	-0.00129091544905446
cg26878836	chr11	68183902	-0.0086032198537777	1.32079455926538	-0.553461475205475	0.580197141422562	0.838621751621536	-6.54640942010888	-0.00369615275447333
cg26465715	chr10	102023686	0.0153840764524797	3.08796033285822	0.553460719294211	0.580197658507255	0.838621751621536	-6.5464098328059	0.000774393112998317
cg14345676	chr5	175109098	-0.0214814952528777	0.177398392872018	-0.553459818634851	0.580198274607853	0.838621751621536	-6.54641032452877	0.000994334168669675
cg22048936	chr5	3764328	0.0176778555971633	-0.469377704594761	0.553459243823212	0.580198667810828	0.838621751621536	-6.54641063835184	0.00596491620680428
cg24843443	chr4	169402197	-0.0525127454618653	-3.48333273214715	-0.553459052122348	0.580198798944857	0.838621751621536	-6.5464107430124	-0.0101323235211427
cg11646505	chr6	170764630	-0.0120365201218163	2.40995139448759	-0.553454893540554	0.580201643649	0.838621751621536	-6.54641301341324	-0.000797146702676832
cg22990967	chr6	167567203	-0.0193842012086349	-1.63008241551168	-0.553453512015225	0.580202588691578	0.838621751621536	-6.54641376766088	0.00163390405171179
cg13972171	chr2	240415650	0.0139509455691992	-0.953581692540974	0.553452287576988	0.580203426278178	0.838621751621536	-6.54641443614477	0.00340923719826963
cg08851076	chr19	12866566	0.00891769237793001	0.928957310991669	0.553449816953848	0.580205116329088	0.838621751621536	-6.54641578498079	0.0086647490606232
cg01919374	chr8	135469790	0.0250720085889653	-1.35110979708674	0.553449011380712	0.580205667388789	0.838621751621536	-6.54641622478194	0.000639269784502683
cg20070790	chr17	79650633	0.00986297064499263	-3.1278922611991	0.553448445489185	0.580206054492231	0.838621751621536	-6.54641653372897	0.000339471579794137
cg22888958	chr7	28369855	0.017520535682815	0.470931101706185	0.55344786717292	0.580206450095058	0.838621751621536	-6.54641684945891	0.00580650067679478
cg05072473	chr15	77224364	-0.0108937595456355	-3.07510797381854	-0.553444719873384	0.580208603037928	0.838621751621536	-6.54641856771146	-0.00054682578528871
cg04125205	chr4	649540	-0.0101560178124328	1.42910146320086	-0.553440570809096	0.580211441254098	0.838621751621536	-6.54642083285756	0.0020361927287843
cg24838136	chr3	124887734	-0.0144892852591502	1.6705948846534	-0.553439785820741	0.580211978235338	0.838621751621536	-6.54642126141329	0.00142049057963822
cg01919628	chr13	37633193	-0.0104203507358221	-3.86060422365667	-0.553432674577517	0.580216842782105	0.838621751621536	-6.54642514369072	-0.000414130019217043
cg17692591	chr2	25896739	0.00796745644786928	-4.12293885393892	0.553432250729089	0.580217132722237	0.838621751621536	-6.54642537508284	0.000140732141599646
cg21741781	chr11	116643503	0.0192852851412403	-4.5757031301725	0.553431129115671	0.580217899979731	0.838621751621536	-6.54642598740601	-0.000367591436002228
cg24012708	chr9	116138128	0.0132639400248483	1.06258648312812	0.553428153992871	0.580219935162102	0.838621751621536	-6.54642761161073	0.00119273032371492
cg05369791	chr7	130131146	0.0065679969025837	-0.0532138754088623	0.553428122691771	0.580219956574159	0.838621751621536	-6.54642762869882	-0.00240908027112491
cg01866215	chr16	3150293	-0.0157057772189321	-2.57348722068071	-0.553427948925822	0.580220075441761	0.838621751621536	-6.54642772356237	-0.00360883734138753
cg19310430	chr11	128775026	-0.0123480586275481	-1.91593777063282	-0.553423718501801	0.580222969339975	0.838623212189697	-6.54643003305607	-0.00192180925258217
cg00490583	chr16	1843685	-0.0121027574955563	1.56373961338604	-0.553412094192972	0.580230921194016	0.838631983223174	-6.54643637896456	0.0046824879242886
cg17306116	chr14	77528194	0.0115420132220749	2.98626369330163	0.553392158987187	0.58024455841196	0.838648971466932	-6.54644726162361	0.000977087549223987
cg18433260	chr10	105678266	0.01075592039131	-3.81318374196781	0.553386338773585	0.58024853991527	0.838652003883379	-6.5464504388132	-0.00124359281682211
cg15625098	chr3	194337098	-0.0123355607914931	2.78147694159843	-0.553377860830882	0.580254339546171	0.83865429990312	-6.54645506676771	-0.00187971120915809
cg21988465	chr20	57429277	-0.00912503553377081	0.432465008016979	-0.553373220664076	0.580257513824832	0.83865429990312	-6.54645759972026	-0.00481089514135591
cg25522181	chr2	96933283	0.00856706757618608	2.58079152325293	0.553373151496264	0.580257561141707	0.83865429990312	-6.54645763747715	0.000553407068894507
cg26145223	chr11	63993388	-0.0202016419339441	-3.51779736470721	-0.553373003696172	0.580257662249994	0.83865429990312	-6.54645771815718	-0.00275300941899932
cg24064224	chr10	1156594	0.0215748940693082	1.98799707102434	0.553367969926219	0.58026110579717	0.838654932201078	-6.5464604659429	0.00308933053227312
ch.1.82351666F	chr1	82579078	0.0182833558775417	-1.75402995947311	0.553366792190613	0.580261911474651	0.838654932201078	-6.54646110883025	0.0011325862802429
cg10663973	chr4	6642559	0.0106219797601474	-4.35694182300623	0.55336308881278	0.580264444922859	0.838654932201078	-6.54646313037418	0.000243938924265358
cg11705470	chr1	27560754	0.0193969048623157	-4.1017644206849	0.553361351366604	0.580265633496301	0.838654932201078	-6.54646407878032	0.00252412864547053
cg14046414	chr9	116330571	0.0094167211450082	2.25409860202736	0.553355124812271	0.580269893043184	0.838658243550078	-6.54646747759655	-0.00163711970037272
cg15412718	chr8	142517806	0.0171982154396549	0.839863750049011	0.553349788360158	0.580273543688401	0.838658243550078	-6.54647039051273	0.0140619581444543
cg17317895	chr17	135983	-0.0164183609170669	-0.565718155808185	-0.55334974263956	0.580273574965723	0.838658243550078	-6.54647041546927	-0.00112122556590971
cg13860447	chr2	152831214	0.014876235474848	-0.247952851745292	0.5533360894054	0.580282915137137	0.838667456129836	-6.54647786799407	0.00926106182994313
cg06602857	chr16	86542807	-0.0342746879154409	-2.09550630727316	-0.55333491850404	0.580283716153525	0.838667456129836	-6.54647850711404	-0.00173205243647848
cg04220047	chr8	65714735	-0.0243431000850709	-0.237751626525841	-0.553328613486831	0.580288029439642	0.838670892030357	-6.54648194859545	0.00235750928169842
cg06505261	chr6	136871667	0.0209314607831448	-3.16829308471526	0.553325936988336	0.580289860446941	0.838670892030357	-6.54648340950264	0.0010201673465506
cg18322516	chr20	5282836	0.0239229807504679	0.569115017029146	0.553321081691544	0.580293181989033	0.838672105425663	-6.54648605964042	0.00883348087228808
cg01803948	chr8	77618819	0.0196459512061884	-0.108592354867262	0.553316468529025	0.580296337893675	0.838672105425663	-6.54648857759405	0.00653488955377468
cg27109614	chr18	19284796	0.021442223719928	-4.75787129060247	0.553313862972603	0.580298120381072	0.838672105425663	-6.54648999974801	-0.00073152394827234
cg16682686	chr9	117903983	0.0249642856770822	-0.303393596743232	0.55331369698679	0.580298233933726	0.838672105425663	-6.54649009034542	0.00740480358879236
cg19734030	chr7	44888054	-0.0256176764612233	-4.19386157976627	-0.553296486000032	0.580310008208877	0.838685941274903	-6.54649948420389	0.00036532948941561
cg14986395	chr3	49824225	-0.0205928032210242	-3.5552563359238	-0.553294193953721	0.580311576238074	0.838685941274903	-6.5465007351943	-0.00253068878676416
cg14481208	chr2	74669375	-0.0150105499656186	-0.821135998473607	-0.553291443554982	0.580313457836858	0.838685941274903	-6.5465022363449	0.0058919069837029
cg16265348	chr20	25129542	0.0166400948967969	-3.157982906913	0.553285598558358	0.580317456516965	0.838688921909097	-6.54650542648327	0.00509119159838395
cg12959622	chr20	47895410	-0.0084120599975726	-3.48157404054939	-0.553279722869751	0.580321476207128	0.838688921909097	-6.54650863333898	-0.00241393015866838
cg13850355	chr4	47034939	-0.017609413807276	-3.00202699932749	-0.553278923044182	0.580322023386724	0.838688921909097	-6.54650906986819	-0.00614364844272121
cg13252226	chr6	30135162	0.0198562707348899	-0.805627382506346	0.553277416130722	0.580323054302535	0.838688921909097	-6.54650989231054	0.0129729524159422
cg03574000	chr4	103746999	-0.0148055585854065	-2.93729041190373	-0.553271108077824	0.580327369802874	0.838690014437104	-6.54651333509152	-0.00111504346697794
cg21769117	chr6	31705273	-0.00749318311933466	1.45388297739931	-0.553266404737174	0.580330587488333	0.838690014437104	-6.54651590203431	-0.006829240648626
cg20702279	chr2	10146381	-0.0139392441460488	2.3327519370144	-0.553265376354321	0.580331291034611	0.838690014437104	-6.54651646329203	-0.000888905961847763
cg02073664	chr4	72053040	0.0163859032669923	-3.49966951037855	0.553265096512168	0.580331482482743	0.838690014437104	-6.54651661602056	-0.00117231741584342
cg19493789	chr14	72396233	0.0313906220117199	1.34477551727486	0.55326254526373	0.580333227867154	0.838690014437104	-6.54651800840328	0.0121381223184174
cg27473355	chr16	28915234	-0.00672197030722848	1.82722482683391	-0.553258018867629	0.580336324514491	0.838691767627238	-6.54652047873726	-0.00131239612358069
cg11014794	chr10	93999688	0.0726203627097099	-1.84307569144191	0.553247994872799	0.580343182266512	0.838697278678927	-6.54652594937858	-0.00339444188713955
cg18101022	chr2	26916149	0.0233300027677187	-0.594884359131706	0.553246938479845	0.580343904982682	0.838697278678927	-6.54652652590408	0.0143332764863547
cg18163973	chr3	182833979	-0.0131294949640976	-3.50927195294914	-0.553237920924795	0.58035007423155	0.838703472254438	-6.54653144718229	-0.0028335506596045
cg18183701	chr1	203141724	0.0152603293512603	0.807976859629613	0.553226296738517	0.580358026820437	0.838708512320263	-6.54653779089614	0.00862687311741639
cg09473364	chr13	112927190	-0.0465561540895119	0.511332248635445	-0.553223291182318	0.580360083054664	0.838708512320263	-6.54653943110872	0.00419773674502155
cg13299824	chr1	92414737	-0.0183016945483753	-2.4484445835154	-0.553222372072802	0.580360711858911	0.838708512320263	-6.54653993268962	-0.003694799802132
cg13855345	chr1	43312171	-0.00694500777156426	-3.88304706246614	-0.55321862888742	0.580363272744052	0.838708512320263	-6.54654197543043	-0.00120051411519521
cg12322235	chr6	29549724	-0.0251053288464462	-1.13218839583815	-0.553212367818427	0.580367556240952	0.838708512320263	-6.54654539220623	-0.0047727624047153
cg15972264	chr6	11279680	-0.0129343297385447	2.37067693283557	-0.553211356014593	0.580368248465766	0.838708512320263	-6.54654594436181	-0.00291585304398601
cg24853299	chr10	62674969	0.0174843913992596	1.65759998350236	0.553210286043479	0.580368980486102	0.838708512320263	-6.546546528259	0.000799016313253187
cg14602222	chr12	1025663	-0.0110956503193982	2.92914214704457	-0.553207655546188	0.58037078014168	0.838708512320263	-6.54654796375088	-0.00200463646362992
cg14325661	chr19	49699881	-0.0127862132817298	0.713653395813787	-0.553206788562914	0.580371373289143	0.838708512320263	-6.54654843687187	0.00249857300735368
cg01814731	chr19	45567904	-0.0222166876889958	3.87435641502017	-0.553204841406837	0.580372705438936	0.838708512320263	-6.54654949945074	-0.00021434219058325
cg07537964	chr19	3722604	-0.00682742607360049	-3.93004193876725	-0.553201226436591	0.580375178630141	0.838708512320263	-6.54655147215939	-0.00191522221825285
cg10071690	chr10	666063	0.0129744457656755	2.89882999036168	0.553199785431567	0.580376164498821	0.838708512320263	-6.54655225852002	-0.00118865709945037
cg19820287	chr5	71240614	0.00754672069577453	-1.02916377630844	0.553185635521731	0.580385845251444	0.838713313959416	-6.54655998005785	0.00730060506943297
cg03555424	chr3	49711257	-0.0261373832199209	-4.08289904710274	-0.553184909162696	0.580386342196739	0.838713313959416	-6.54656037642315	-9.28240577321507e-05
cg10388017	chr1	160856347	-0.0164578311941219	1.74339215762283	-0.553183208647926	0.580387505620528	0.838713313959416	-6.54656130437142	0.00107889026545982
cg14611049	chr1	240457495	0.0159677558090895	1.89362187406858	0.553183020597978	0.580387634276804	0.838713313959416	-6.54656140698759	0.00631910989486784
cg26353121	chr6	86324687	0.0154525717278117	2.27161551096156	0.553181163197708	0.580388905036725	0.838713313959416	-6.54656242054253	-0.00158978537836985
cg13935928	chr18	19995469	-0.0100366407460526	0.291582397485188	-0.553177832072059	0.580391184064632	0.838713657560554	-6.54656423827845	0.000262989105285438
cg22095507	chr8	12957093	0.0092919953348042	2.680445652493	0.553175309440811	0.580392909954599	0.838713657560554	-6.5465656148261	-0.00175188235761803
cg24335070	chr2	179914864	-0.0108107329640816	0.90077058210254	-0.553164989364918	0.580399970589723	0.83871895105813	-6.5465712462126	-0.00654770517597558
cg21460606	chr6	32055402	0.0319274237747894	-2.73077696903594	0.553162179739825	0.580401892843975	0.83871895105813	-6.54657277933085	0.0115244360778187
cg27565719	chr19	52490069	0.0189620896606111	-3.75573288897524	0.55316169596229	0.580402223829156	0.83871895105813	-6.54657304331128	0.000785043847783495
cg06289589	chr20	10015419	-0.0160783043549313	-3.69295795798697	-0.553150344030869	0.580409990484546	0.838727452449803	-6.54657923759534	-0.00143427972384876
cg00850039	chr19	12476508	-0.0552507502275302	-0.757085917488502	-0.553146919047982	0.580412333766027	0.838727486868546	-6.54658110644334	-0.0100879103744894
cg00355794	chr4	53578633	-0.0149646842650459	-3.13572764298002	-0.553144803000749	0.580413781511042	0.838727486868546	-6.54658226106246	-0.00119206327360552
cg25228510	chr10	62538235	-0.00789635612946229	-1.21953711633029	-0.553139892424901	0.580417141207098	0.838728913701764	-6.54658494049649	-0.0024431543113555
cg21497417	chr3	185655402	-0.0147188252186304	-4.09815120345374	-0.553137853607633	0.580418536118759	0.838728913701764	-6.54658605296114	-0.00067602312533889
cg06743782	chr1	64293886	0.0183299519039916	2.64767564656728	0.553128767375169	0.580424752728201	0.838733210800091	-6.54659101074282	0.00298754998569628
cg20571112	chr11	121000582	0.0256254207441054	-0.0599174167554061	0.553128001043484	0.580425277037678	0.838733210800091	-6.54659142887777	0.0104569679949442
cg26688911	chr20	39969536	0.0124550582486132	-2.97909932536929	0.553123650301712	0.580428253736175	0.838734790332916	-6.54659380276994	0.00181815556965641
cg26114300	chr6	30007709	0.0127715054645508	2.87288077719518	0.553118018019685	0.58043210725189	0.838737636876373	-6.54659687588036	0.000222140712980101
ch.12.1284972R	chr12	62156080	-0.0201959078191008	-3.47360765334223	-0.553111866429738	0.58043631608337	0.838737920307251	-6.54660023230212	-0.00294018829732615
cg22129220	chr6	24909127	-0.0167222570285471	0.582494471390448	-0.553110048691291	0.580437559757241	0.838737920307251	-6.5466012240869	-0.00370225256026124
cg14874893	chr19	50225303	0.0171877567811718	1.24306453739277	0.553108464022161	0.580438643969027	0.838737920307251	-6.54660208870293	-0.00018619778057738
cg16963062	chr17	41277392	0.0267457954896718	-4.00124152538659	0.553106377512971	0.58044007153527	0.838737920307251	-6.5466032271256	0.000187263691342685
cg06573253	chr11	66032674	0.00922060104571761	1.88164318825559	0.553103965904857	0.580441721532615	0.838737920307251	-6.54660454292062	-0.000189175574913381
cg14663065	chr3	41241630	-0.0110177733334449	-4.06085014340678	-0.553095012289689	0.580447847522847	0.838744050498709	-6.54660942804307	-0.000307646312666596
cg05335955	chr15	83349264	-0.0269612451889153	-3.67323745998565	-0.553090660119976	0.580450825252724	0.838744902953871	-6.54661180257294	-0.00184583189642515
cg21602614	chr12	1949586	0.0111115730198641	-3.19573839213544	0.553088643893488	0.580452204745905	0.838744902953871	-6.54661290261338	-0.000470381195464192
cg07044466	chr8	42912275	-0.0100775538203448	-3.81317565562916	-0.553076574361527	0.580460462698115	0.838750496751311	-6.54661948758974	-0.001995407848965
cg10145640	chr7	96656936	-0.00736863055803551	-3.77245424414042	-0.553076446778772	0.580460549990303	0.838750496751311	-6.5466195571964	-0.00249638993745371
cg15363973	chr7	886836	-0.0176151087842444	2.58713057327188	-0.553073961279942	0.580462250571138	0.838750496751311	-6.54662091323346	-0.0019392934280914
cg01455766	chr16	3211341	0.00975357405428724	-2.57808428808583	0.553071973595319	0.580463610548669	0.838750496751311	-6.54662199766894	-0.000319498634859278
cg23688118	chr1	149175127	0.0379302277457175	0.614709737081716	0.553063548999307	0.580469374689614	0.838751240803876	-6.54662659389339	0.0156498336848805
cg22173141	chr19	290595	0.0111729756449284	-3.12697721739264	0.553062989497021	0.58046975750418	0.838751240803876	-6.54662689913979	0.00346529447203631
cg06879786	chr2	218847598	-0.00742133410315662	2.2078431056464	-0.553061269319185	0.580470934460132	0.838751240803876	-6.54662783761128	-0.0018775525825252
cg03031383	chr4	69312104	-0.0132438193038831	0.382929253429385	-0.553058548453234	0.580472796095162	0.838751240803876	-6.54662932201873	-0.00382067814937304
cg03294547	chr15	42566390	-0.0229443117841778	-2.10837266945431	-0.553057455702687	0.580473543763323	0.838751240803876	-6.54662991818243	-0.000918210448323298
cg15803065	chr6	29973988	0.0242286778038723	-2.00986075621504	0.553045026288474	0.580482048094071	0.838756389457923	-6.54663669912171	-0.000802609930138282
cg25472862	chr20	3030247	-0.00956270786182492	2.50531649817077	-0.553044353563278	0.580482508381115	0.838756389457923	-6.54663706612654	-0.000136190518733037
cg01482087	chr7	100490570	-0.0113420235218685	2.30212867567029	-0.553042611901327	0.580483700048934	0.838756389457923	-6.54663801628699	-0.00113466546007746
cg16206504	chr13	114917223	-0.0128962761162435	-2.12381545052377	-0.553041235703507	0.580484641662242	0.838756389457923	-6.54663876706713	0.000244248180501588
cg19967511	chr13	100037139	-0.0111786747897356	1.78511102652874	-0.553034934806555	0.58048895283099	0.83875989699994	-6.54664220447644	-0.00231180087457283
cg03389848	chr2	187350541	0.0172639230179887	-3.50280635490115	0.553026448927666	0.580494759021114	0.838765564697954	-6.54664683382526	0.00061302167709644
cg12030002	chr3	61237226	0.0140230353166336	-3.90985402268063	0.55300895559973	0.580506728355097	0.838780137549083	-6.54665637683415	0.00215783964131824
cg03739129	chr2	220252547	-0.0106458985138617	-1.09558526677789	-0.552999042803386	0.580513510967929	0.838787215983261	-6.54666178435646	-0.000688493297528014
cg19138214	chr4	71248310	0.0185245471387153	1.9709044785711	0.552990289423244	0.580519500306685	0.838793148169075	-6.54666655932605	0.0016176463719032
cg10263003	chr2	235766844	0.0177039014163517	1.30948106496688	0.552986330182468	0.580522209353626	0.838794340635175	-6.54666871906742	0.00738371877820887
cg06212498	chr3	49045151	0.00806662496794753	-2.56485205856706	0.5529803166658	0.580526324017228	0.838797306089932	-6.54667199937409	0.000194216500810224
cg25621991	chr5	142942670	-0.0085475439531098	0.682543636408435	-0.552977786209106	0.580528055450475	0.838797306089932	-6.54667337969945	-0.00881836368563294
cg04907523	chr1	213124896	0.029448726246282	-3.60838527412832	0.552975071437333	0.5805299130017	0.838797306089932	-6.54667486055891	0.00329708318125425
cg15292097	chr17	15176491	-0.00997121769396519	0.864000464080442	-0.552965957095794	0.580536149405035	0.838802818298751	-6.54667983221609	-0.00692222136810516
cg12206199	chr2	39187543	-0.0432746181830715	-3.51051253198522	-0.552963989765086	0.580537495536884	0.838802818298751	-6.54668090533759	-0.00862922406098089
cg27265032	chr16	19535085	-0.0129879874640108	-3.63028272630983	-0.55294714719295	0.580549020005424	0.838813148797609	-6.5466900923133	-0.00158979041533663
cg21426303	chr8	123945740	-0.0194426123293667	2.64006728809856	-0.552945293749191	0.580550288224119	0.838813148797609	-6.54669110327853	-0.00409199659045878
cg02658739	chr5	72143916	-0.0253761482689615	-2.3831511326375	-0.552944279598002	0.580550982157513	0.838813148797609	-6.54669165644826	-0.00511759629866826
cg00068316	chr9	107729677	-0.0119601691145153	2.8087568269551	-0.55294158736315	0.580552824322277	0.838813148797609	-6.54669312492535	-0.000786552540897767
cg18222609	chr6	132270526	0.018212914280685	0.125828268366784	0.552936307690372	0.580556436952363	0.838813148797609	-6.54669600469749	0.00555907831012048
cg19800026	chr5	14492945	-0.0161414094158165	3.47949167120753	-0.552934631643608	0.58055758379401	0.838813148797609	-6.54669691888336	-0.000989184984763192
cg22040867	chr1	202081933	-0.00710718295184248	-2.01691854286097	-0.552934064972879	0.580557971540945	0.838813148797609	-6.54669722796866	-0.00118353746648492
cg09180480	chr7	99070412	0.0135246268503688	-3.82884358251453	0.552928546672463	0.580561747468601	0.838813148797609	-6.54670023785749	0.000549795124229036
cg10485752	chr1	26021655	0.0162113981133095	-1.2378567101097	0.552926071673046	0.580563441004423	0.838813148797609	-6.54670158780562	0.00645310057825232
cg16150381	chr20	61151446	-0.0183426028315515	-1.43802127883809	-0.552924594102317	0.580564452043731	0.838813148797609	-6.54670239371965	0.00117146691680936
cg05418395	chr2	58689455	-0.01597321500919	2.42773999624105	-0.55292325686087	0.580565367062344	0.838813148797609	-6.5467031230918	-0.0022574214318779
cg05032813	chr16	28962525	-0.0134638388287741	-3.86726477768389	-0.55291091070769	0.580573815052637	0.838822632853136	-6.5467098569757	-0.000856094988882047
cg09708066	chr7	87044236	-0.0163878430640772	1.91489168824399	-0.55289926695362	0.580581782471574	0.838826138858006	-6.54671620761687	-0.00384059523116698
cg05796338	chr18	44497499	-0.0194093382481443	-4.62494267652902	-0.552895575530752	0.580584308395528	0.838826138858006	-6.5467182209347	-0.0013151451010347
cg06791867	chr11	44880944	-0.0123794857899307	-0.630531062183573	-0.552892021602553	0.580586740241106	0.838826138858006	-6.5467201592496	0.00563466220646286
cg03186514	chr2	110258846	0.015680741573882	3.10337470684788	0.552889863257008	0.580588217134018	0.838826138858006	-6.54672133640672	0.00038287128562875
cg22565033	chr10	111968112	-0.00786668945352214	-3.68287306003639	-0.552888850491741	0.580588910140363	0.838826138858006	-6.54672188876516	-0.000543693345788243
cg12768969	chr1	24439287	0.0128904557149624	-3.05254261758315	0.552888092621658	0.580589428729469	0.838826138858006	-6.54672230210409	0.00124734340927628
cg12762517	chr3	51975968	0.0160954214363688	-4.07893177757989	0.552887055074529	0.580590138694035	0.838826138858006	-6.54672286797665	-0.000637343755407416
cg08724493	chr1	205525189	0.0140283736172111	2.18815229438916	0.552885340007745	0.580591312267302	0.838826138858006	-6.54672380336245	0.0018323399926603
cg01772439	chr5	149012102	0.0126882695630838	2.73822404657102	0.552879412095739	0.580595368583849	0.838829277616992	-6.54672703638311	0.000334853271242719
cg20166106	chr17	78120787	0.0160617082886656	-4.14503334852604	0.552867075407518	0.580603810302543	0.838834530310305	-6.54673376457178	0.000388725394503305
cg26909602	chr2	240972927	-0.00765089173508509	-2.96717536746151	-0.55286389545207	0.580605986283987	0.838834530310305	-6.546735498833	-0.00246849385066303
cg07933076	chr12	57855338	-0.0095828068395919	-4.04697762205732	-0.552862415047642	0.580606999297149	0.838834530310305	-6.54673630620193	-0.000515097903390618
cg14202937	chr1	110170797	0.00999219488256226	1.2331053457014	0.552857451268422	0.580610395924824	0.838834530310305	-6.54673901328501	0.00095229379146522
cg05194316	chr13	98869706	-0.0117102471769434	1.87566413008381	-0.552857145771436	0.580610604971395	0.838834530310305	-6.5467391798923	-0.003597115130754
cg06668194	chr17	35165439	0.0323343774762619	-3.21749508889748	0.552856388239123	0.580611123338473	0.838834530310305	-6.54673959302329	0.0038075842453747
cg09738008	chr22	50248052	0.0122949164955703	-4.35636219585924	0.552854827766388	0.580612191145347	0.838834530310305	-6.54674044404753	1.96653218216894e-05
cg09667806	chr12	101868351	0.0164103635708875	1.42290804736439	0.55284932931518	0.580615953656113	0.838837231966461	-6.54674344268066	0.00276506050573855
cg21359303	chr10	106068573	-0.0132753903321665	3.31563411821376	-0.552843486613963	0.580619951744741	0.838837231966461	-6.54674662902126	-0.00173604859222243
cg24397692	chr1	16015471	-0.0129457585960052	2.13194545956758	-0.552842328714406	0.580620744082711	0.838837231966461	-6.54674726048243	-0.00575701041928378
cg11319362	chr3	69134161	-0.0117469152889134	-2.35892270841455	-0.552841082958259	0.58062159654055	0.838837231966461	-6.5467479398548	-0.00133869752164739
cg20353692	chr15	45879564	0.0168117618376485	-3.9196972554669	0.552822422043207	0.580634366078955	0.83884783875881	-6.5467581163903	-0.00115537848766925
cg17829673	chr7	21985366	0.0408032522396582	-2.55124911548192	0.55282240245765	0.58063437948129	0.83884783875881	-6.54675812707091	0.00384055178922743
cg00822399	chr1	149146472	0.0221519550998106	-0.148208554516587	0.552821799680279	0.580634791959987	0.83884783875881	-6.54675845578351	0.0122107468708765
cg17866734	chr6	43484657	-0.00583237715644827	-3.36438725958227	-0.552819341936897	0.580636473787629	0.83884783875881	-6.54675979606122	-0.00223900889347083
cg08903631	chr17	41924466	-0.0183359164104791	-1.91634443174379	-0.552807551919355	0.580644541698935	0.838851260075297	-6.54676622541175	-0.00143290476230648
cg25621518	chr5	6372336	0.0131640012971326	3.18665571739927	0.552803464248224	0.580647338905381	0.838851260075297	-6.5467684544749	-0.000647514623441814
cg16452361	chr15	76483201	0.0240427212115591	-3.50951830946616	0.552801788971594	0.580648485304372	0.838851260075297	-6.54676936802146	-0.000491138118177054
cg16859001	chr6	30313394	0.0194046931768626	-3.50223150997207	0.552798754171895	0.580650562033546	0.838851260075297	-6.54677102292375	-0.00119525074003479
cg02035043	chr4	74486457	-0.0148383664548834	-2.70408351417346	-0.552798251107855	0.580650906283214	0.838851260075297	-6.54677129724797	-0.00218981604855367
cg27508314	chr8	103675497	0.0134300748748184	1.63102392913648	0.552796901982186	0.580651829498284	0.838851260075297	-6.54677203293419	-0.00146125958532872
cg01043997	chr6	30689219	0.00954587757575909	-1.39813216705069	0.552796610238193	0.5806520291406	0.838851260075297	-6.54677219202367	0.000174173378771902
cg16912563	chr10	77157423	0.02306670007188	-0.748365073367886	0.552788161299851	0.580657810818164	0.838852804787757	-6.54677679923643	0.0162874923996437
cg05957246	chr8	144869139	-0.00826958676247584	-0.979689590872454	-0.55278566259872	0.580659520704953	0.838852804787757	-6.54677816176667	-0.00191013482448554
cg19362611	chr6	3849442	0.0184985627425315	-0.0728512151329476	0.552781491862078	0.580662374788043	0.838852804787757	-6.54678043603645	-0.00435058340492861
cg16909962	chr1	229406711	0.0222744427987243	-3.11073390913755	0.552780527376243	0.580663034797739	0.838852804787757	-6.54678096196052	-2.18846141032125e-05
cg03392100	chr6	31731881	0.0595218659409139	1.51742874620908	0.552778484172584	0.580664432988672	0.838852804787757	-6.5467820760952	0.00174672250720387
cg04084597	chr11	75479652	-0.00829721877266875	-3.69023125143628	-0.552776547318421	0.580665758404717	0.838852804787757	-6.5467831322349	-0.00114199374116906
cg15068641	chr2	236636823	-0.00809189290711755	-1.60371535717369	-0.552773073198896	0.580668135796233	0.838852804787757	-6.54678502661493	-0.00142428343732437
cg07143805	chr20	56286671	0.0138191225201928	-1.02274626453354	0.552771851344869	0.580668971930152	0.838852804787757	-6.54678569286892	0.00850317244461524
cg08115597	chr14	96830056	-0.010367347387186	-2.82052568536013	-0.552769926336707	0.580670289244647	0.838852804787757	-6.54678674253662	-0.000656284560775794
cg25530735	chr5	6572733	-0.0221277850576998	-0.419000309203994	-0.552765269122995	0.580673476257785	0.838852804787757	-6.54678928200521	0.00361921817038496
cg04155862	chr3	127541172	-0.0119378642533872	-3.89738862899922	-0.552764765157841	0.580673821130485	0.838852804787757	-6.54678955680418	-0.000778918653420266
cg15489916	chr22	30787028	0.0187423720645813	2.89339989509805	0.552760904516098	0.5806764630424	0.838853899843929	-6.54679166190283	0.000428864201466816
cg19664549	chr22	29134743	-0.0166102070825651	3.33059651095446	-0.552752880146841	0.580681954291757	0.838859111075109	-6.54679603731711	-0.00132388253850313
cg21807215	chr14	35868281	-0.00868180319502877	1.50542793423386	-0.55274754237817	0.580685607055761	0.838861666386281	-6.54679894778478	0.0013806661024971
cg11671265	chr4	78722517	-0.0116892584950371	1.76970563409382	-0.552739131441654	0.580691362884638	0.838864823503091	-6.54680353386869	-0.00339533165356887
cg15836710	chr6	31923035	-0.00904972992510956	1.96114174237698	-0.552734584905638	0.580694474212025	0.838864823503091	-6.54680601284971	-0.00102160554778197
cg11629900	chr6	35056069	0.00990919213711971	2.44419459329981	0.552734416718473	0.580694589307565	0.838864823503091	-6.54680610455266	-0.000839481956566024
cg18650732	chr19	5904804	-0.017812833332072	-4.33128906453522	-0.552733337048443	0.58069532815852	0.838864823503091	-6.54680669323536	-0.00074557241489865
cg05736987	chr14	23356251	0.00910461206935407	-3.76463881990395	0.552723012155241	0.580702393818459	0.838872308962807	-6.54681232275466	0.00025017594736966
cg02705894	chr19	37620041	-0.0224555046589553	2.301675144658	-0.552713776280032	0.580708714262212	0.838878717851452	-6.54681735841144	0.000238160155575429
cg21944767	chr1	12625959	0.0112146184263166	2.47031083863845	0.552705819742311	0.580714159234915	0.838880097376681	-6.54682169647037	0.00202629925418696
cg24799047	chr5	180632251	-0.0132433932969318	-3.71598341503464	-0.552704417926812	0.580715118555057	0.838880097376681	-6.54682246076095	-0.00137971697700583
cg11805188	chr5	1089722	-0.0151163364128975	-0.962690512715312	-0.552704121998887	0.580715321070832	0.838880097376681	-6.54682262210499	3.07964465873223e-05
cg04100307	chr8	2034238	0.0276079349736149	0.184934818774927	0.552690674038272	0.580724524104057	0.838889520638136	-6.54682995403004	0.0104669643983866
cg24343913	chr1	107937181	0.0166788104882692	1.81078516176259	0.552688898161637	0.58072573941997	0.838889520638136	-6.54683092223749	0.0010642519854519
cg07495704	chr14	104091483	0.00709661026642707	0.402602892839007	0.552683221036693	0.580729624551616	0.838889520638136	-6.54683401738347	0.000872172980441177
cg00981945	chr1	173977793	0.0181151398244944	2.89701683614482	0.552682264681793	0.580730279032809	0.838889520638136	-6.5468345387813	0.00236580229624794
cg14733680	chr1	116381014	0.0159356223684432	-3.6994736180277	0.552678736709665	0.580732693402489	0.838889520638136	-6.54683646219836	0.00128802629831783
cg13331011	chr5	139054289	0.0174555354957385	1.4904618090402	0.552678072232614	0.580733148138254	0.838889520638136	-6.54683682446365	-0.00121120481186721
cg18622493	chr4	78979559	0.00909821099721591	-4.22010100707442	0.552669771961669	0.580738828453953	0.838891693206941	-6.54684134963922	-0.000667222794934898
cg03357730	chr6	31510130	-0.0154491629384368	-2.10402892575626	-0.5526651053672	0.580742022063548	0.838891693206941	-6.54684389376244	-0.00393444148728797
cg00599850	chr16	88683223	-0.011805486698263	2.76807187774198	-0.552664758635816	0.580742259351407	0.838891693206941	-6.54684408279179	-0.000520026832652287
cg26744387	chr17	16394848	-0.0135869440580008	-3.07280059064049	-0.552659208892376	0.580746057360326	0.838891693206941	-6.54684710835825	-0.00259973703575821
cg18136681	chr1	24969531	0.0151848431682663	-3.20627067953435	0.552658525679571	0.580746524922986	0.838891693206941	-6.54684748082488	0.000337226344958752
cg14399228	chr17	79600681	-0.0187200144462203	1.75964490194574	-0.552657041593446	0.580747540570916	0.838891693206941	-6.54684828990144	-0.00483133239654721
cg23894205	chr12	14967370	0.0184505751097789	2.6107604460491	0.55265062673702	0.580751930646253	0.838891693206941	-6.54685178705207	-0.000715736070607709
cg19104475	chr22	30116328	0.016501991047417	-3.03884667458345	0.552646583817878	0.580754697469047	0.838891693206941	-6.54685399108637	-0.000478501085428795
cg14132536	chr9	130700442	-0.00970589712918212	-1.81779944828909	-0.552645768056714	0.580755255746256	0.838891693206941	-6.5468544358041	-0.000343745268453904
cg18048370	chr10	134725087	0.016483821790132	-1.42522855774208	0.552644754172603	0.580755949611941	0.838891693206941	-6.54685498852894	0.00244284973867148
cg04254242	chr2	30482359	-0.0132721187052788	2.62245640479025	-0.552640892602594	0.58075859233462	0.838891693206941	-6.54685709367711	-0.000999186180299039
cg24708882	chr5	90369235	-0.0141108935103676	1.18707230386853	-0.552636959680249	0.580761283894133	0.838891693206941	-6.54685923770816	-0.00138646619857263
cg10447644	chr12	63397289	0.0212821762521113	3.67397889200926	0.552636251007441	0.580761768886544	0.838891693206941	-6.54685962403923	0.0016397989269894
cg07810106	chr5	131630122	0.00849461746169525	-3.77610315476888	0.552636032533145	0.58076191840322	0.838891693206941	-6.54685974313982	-0.000137410495679044
cg15919561	chr9	126129601	0.0155346751239185	1.10420933978334	0.552633385427776	0.580763729997155	0.838891693206941	-6.54686118619722	0.00777072400333045
cg22493673	chr1	156711108	0.0077938796141972	-3.72333844423068	0.552631828227218	0.580764795696466	0.838891693206941	-6.5468620350948	0.000123441996010915
cg20426866	chr10	123923881	-0.00992871809881609	0.936883708567798	-0.552623674894729	0.58077037559696	0.838897031810292	-6.54686647979104	-0.0101441520592715
cg01693108	chr6	35888298	-0.00864355287053833	-3.97904865458596	-0.552619836431228	0.580773002536986	0.838898104972505	-6.54686857226293	-0.000396273323226191
cg26105956	chr1	154471433	-0.0289793430105401	-0.0808499038492781	-0.552614897469209	0.580776382636476	0.838898463098354	-6.54687126463123	0.00540612795613848
cg15565057	chr1	207140871	0.0159628144716796	-0.498676149281385	0.552613968434124	0.580777018445397	0.838898463098354	-6.54687177107189	-0.00142974354126529
cg12122403	chr19	17985163	0.0114441730695466	-3.54597974763168	0.552605446339133	0.58078285077432	0.838904166227403	-6.54687641664326	7.84475662898854e-06
cg20011326	chr11	59333844	-0.0134101596897535	-3.95351425220038	-0.552601219603785	0.580785743466528	0.838904501166645	-6.54687872069816	-0.00172740576239331
cg02793262	chr17	78339355	-0.0157687366902731	4.70945754350345	-0.552599317622482	0.580787045146282	0.838904501166645	-6.54687975749005	0.000383110704567091
cg03408893	chr10	15130909	0.00928857804393298	-4.11361706399596	0.552595275213635	0.580789811698401	0.838904501166645	-6.54688196104183	0.000115494186633813
cg16798247	chr7	37026686	-0.0185008001787917	-0.411902132563667	-0.552594096100752	0.580790618663279	0.838904501166645	-6.54688260378337	-0.0021756731849244
cg04270085	chr2	12223636	0.0283604455683979	1.12699857095807	0.552590092689143	0.580793358534275	0.838905737395791	-6.5468847860569	0.00996650909635621
cg03257107	chr10	97514275	-0.0162292643697667	3.16917343443055	-0.552581819915606	0.580799020307651	0.83890922477885	-6.54688929552433	-0.000425867622749432
cg04507945	chr1	200284447	-0.0191596483420596	1.65202441191144	-0.552580640157834	0.580799827719891	0.83890922477885	-6.54688993860176	-0.00261321475463205
cg17831554	chr5	54684689	-0.0251030818590558	2.00999570328098	-0.552578306330706	0.580801424965076	0.83890922477885	-6.54689121074998	-0.000441069143689354
cg07145921	chr12	120027629	0.0228926603632648	0.975110023267534	0.552573284863746	0.580804861607898	0.838911049542811	-6.54689394788842	0.00705595380898894
cg00354941	chr4	48833206	-0.00749309346958298	-1.09786734870412	-0.552570954724855	0.580806456335384	0.838911049542811	-6.54689521800933	-0.00114691678849121
cg04961620	chr16	70720083	0.00569575923919826	-3.18449808956375	0.552567571119617	0.580808772050051	0.838911673081472	-6.5468970623481	-0.000726593510578924
cg00099768	chr1	175162136	-0.00806673104408386	-3.58743508278606	-0.552560413584933	0.580813670628701	0.838915560955553	-6.54690096374689	-0.000980360260954521
cg12811575	chr8	109304631	-0.00990304874557439	-1.2255153240212	-0.552558132466095	0.580815231818373	0.838915560955553	-6.54690220711888	-0.00434579375736444
cg24563015	chr22	38597914	-0.0135184225967387	-2.04263332675164	-0.552554699874089	0.580817581075925	0.838916232921893	-6.54690407811605	-0.0022732337526935
cg01785046	chr7	91510447	0.0242227030389717	-1.69299381924284	0.552547208301608	0.580822708305258	0.838916877374427	-6.54690816149451	-0.00293924012339428
cg03687532	chr16	54228358	-0.00892422765094915	-0.802384509955526	-0.552546813134748	0.580822978757895	0.838916877374427	-6.54690837688378	0.00524421511751927
cg14049382	chr22	50781530	0.0080683726230815	-4.20320749643208	0.552545789483234	0.580823679346402	0.838916877374427	-6.54690893483355	-0.000223581922611349
cg19742492	chr11	69937541	0.0136589769468474	2.10765313441447	0.552535216599721	0.580830915465668	0.838922726670469	-6.54691469761157	0.00135991015722292
cg09456216	chr2	175870288	-0.00712434351316078	-3.78342643346655	-0.552534366631479	0.58083149718881	0.838922726670469	-6.54691516088423	-0.000490773412282416
cg00123055	chr8	55370951	-0.019623500494432	-1.1670025114057	-0.55253126357306	0.580833620942116	0.838923072894971	-6.54691685219089	-0.00396896243668621
cg10022533	chr1	236723124	0.0196387796541283	2.30785902294348	0.552523333248409	0.580839048524306	0.83892819096443	-6.54692117453203	0.00123322058830555
cg11359720	chr21	45246441	0.0163592125375173	0.412921179463924	0.552518485121368	0.580842366635754	0.838930262220794	-6.54692381692289	0.00802718656748758
cg08747963	chr5	150326862	0.0160798285612399	1.28926028702871	0.552509009821417	0.58084885166091	0.838934932628114	-6.54692898121032	-0.00141687183810646
cg26354228	chr1	29213635	0.0190438410592684	-4.42715871901812	0.552508254839399	0.580849368382413	0.838934932628114	-6.54692939269153	0.000558949516710885
cg09316306	chr4	38807337	0.0130725749883698	1.26126604703779	0.552504582128063	0.580851882046583	0.838935301035439	-6.54693139438918	0.000180807694212803
cg00924004	chr8	65490710	0.0305597114581211	-0.55425774911348	0.552502376530243	0.580853391596537	0.838935301035439	-6.54693259647564	0.00640834165388204
cg21840888	chr18	33709847	-0.0155511219438273	-3.23806223797171	-0.552498237997699	0.580856224085996	0.838936670846273	-6.54693485202977	-0.00186535500533008
cg16677528	chr2	113671813	-0.00849812445331584	2.46323091379834	-0.552488457983417	0.580862917737365	0.838943617346337	-6.54694018219798	-0.00120515585705094
cg23130766	chr6	149969500	0.0074085870757955	-4.20061330379022	0.552485234376372	0.580865124051047	0.838943741103634	-6.54694193906307	-0.000311897607979103
cg04275226	chr10	97853087	0.0307838934376844	1.5018506498038	0.552480891233217	0.580868096608215	0.838943741103634	-6.5469443060589	0.013112940729288
cg21860285	chr8	68658943	0.01659718940301	-1.10714395524896	0.552480074366699	0.580868655693146	0.838943741103634	-6.5469447512459	0.00401846553510304
cg09192412	chr4	110621006	0.0165266603057493	2.71923694247034	0.552467701262506	0.580877124201997	0.838949399069735	-6.54695149442685	0.00379806218882872
cg19943000	chr4	77172660	-0.0116604903239617	-4.73870225990302	-0.552466186511783	0.580878160944998	0.838949399069735	-6.54695231993595	-0.000923760161298595
cg24348330	chr4	186453745	-0.0122691150782557	1.73383278433347	-0.552464419892485	0.580879370075867	0.838949399069735	-6.54695328270558	-0.00454742756097959
cg05764102	chr16	72991344	-0.00852836456377663	2.43128653028255	-0.552459431934034	0.580882784000875	0.838949399069735	-6.54695600101934	-0.000599357514117105
cg00519153	chr2	149494396	0.0149900530073698	2.37163783471326	0.55245903438594	0.580883056096446	0.838949399069735	-6.54695621767211	-0.00131796211656898
cg18242990	chr7	2884021	-0.014045409958924	-3.67552050948588	-0.552453968555787	0.580886523329847	0.838949399069735	-6.5469589783969	-0.00158640493819158
cg01671314	chr6	135502610	0.0148202883641811	-3.15538332076423	0.552453924735238	0.580886553322224	0.838949399069735	-6.5469590022777	-0.00082726568565053
cg05212802	chr4	142053623	0.00712783323901464	-3.94737364606197	0.552450489679279	0.580888904401651	0.838949399069735	-6.54696087426517	-0.000532364693255724
cg03578541	chr16	72128063	-0.00883266139593194	-3.15270895372402	-0.552449575524664	0.580889530083654	0.838949399069735	-6.54696137244605	-0.00295788914593635
cg25564433	chr5	140754451	-0.0302869475728298	0.53345776969814	-0.552443110844199	0.580893954764571	0.83895306828686	-6.54696489543745	0.000707839679009448
cg03306972	chr3	196668498	-0.0168446883393898	-2.81867626756375	-0.552439766791547	0.580896243571601	0.838953473298057	-6.54696671779581	-0.00636891974938059
cg01101355	chr20	47422326	0.0163177141654026	2.32717185644722	0.552437195577486	0.580898003419026	0.838953473298057	-6.54696811898432	0.00403537363874751
cg03969957	chr10	95462699	-0.016367708858986	-4.27606373018196	-0.552433018478584	0.580900862407152	0.838954881244609	-6.54697039528935	-0.00203999622656856
cg02200939	chr7	20825394	-0.0126669989884934	-4.17446244153498	-0.552427558802332	0.580904599256948	0.838957557012726	-6.5469733705075	-0.000845413173717662
cg21649660	chr6	10995125	-0.011647882483524	2.79684580558377	-0.552417871997153	0.580911229373084	0.838964411280558	-6.54697864920198	-0.00131563634973264
cg09283750	chr8	139512083	-0.0286575634394555	0.211014641317412	-0.552414221940338	0.580913727657029	0.838965298242939	-6.54698063822755	0.00457649722117959
cg02429092	chr12	112546400	0.0152481884658884	-2.79625210686374	0.552408872711503	0.580917388949567	0.838967864830534	-6.54698355315919	0.00110280228783641
cg08620270	chr6	17706868	-0.00841520728253546	-4.15737477956817	-0.552399178031991	0.580924024523881	0.838974726880984	-6.54698883596627	-0.000911392231605627
cg02516800	chr11	59659903	0.0278421597056675	1.13653985476361	0.552393325777431	0.580928030147479	0.838975939436124	-6.5469920249213	0.00939398181841755
cg23717593	chr1	86617731	0.0163094397558399	-0.396343349893108	0.552391851544214	0.580929039200531	0.838975939436124	-6.54699282824114	0.00271086173653839
cg04389950	chr6	106720478	0.00913905408919273	2.45107835310568	0.552389341985991	0.580930756893598	0.838975939436124	-6.54699419571185	-0.000267077790160775
cg16605745	chr12	48099745	0.0221983899528168	-2.13209510796655	0.552386940275452	0.580932400771436	0.838975939436124	-6.54699550440998	-0.00832638812880426
cg11021995	chr7	37488577	0.00570800472257702	-3.43253475445248	0.552373974827996	0.580941275155743	0.838979543257935	-6.5470025692169	-0.000619599709393931
cg04585378	chr3	121902497	-0.0181976806505862	0.170086965854932	-0.552370346948894	0.580943758320419	0.838979543257935	-6.54700454600024	-0.000948119970393457
cg24269657	chr13	113759771	-0.0178142681964846	-1.70085133762981	-0.5523686774793	0.580944901019467	0.838979543257935	-6.54700545566782	0.00401441880014991
cg16897608	chr1	54159698	0.00834285010356454	1.48758634265387	0.552368185867325	0.58094523751249	0.838979543257935	-6.54700572353886	0.00838993648950681
cg09504196	chr7	148823235	-0.00799393139775713	-3.96813324211534	-0.552365872183305	0.580946821158079	0.838979543257935	-6.54700698422302	-0.00058566301307842
cg04298253	chr16	90143815	0.0529743379217024	-2.45846903309834	0.55236574925272	0.580946905300343	0.838979543257935	-6.54700705120551	0.002986262600434
cg13350481	chr3	38537876	0.0144718815614454	-3.90016323816818	0.552361604502578	0.580949742259665	0.838979543257935	-6.54700930959041	0.000890039901411746
cg16875554	chr12	6897731	0.0116673207074937	2.51145668893723	0.552357888759142	0.580952285582071	0.838979543257935	-6.54701133420443	0.000558604554838582
cg16528895	chr2	108994311	0.0140385721260178	1.50284771141108	0.552355565695992	0.580953875656447	0.838979543257935	-6.5470125999755	-0.00211795714816754
cg15225534	chr6	33866947	0.0165483837174339	0.549298178167867	0.55235060365971	0.580957272043945	0.838979543257935	-6.54701530363026	0.0121317005532698
cg05275605	chr21	46844883	0.0252047910699616	-0.0974946956954447	0.55234873074424	0.580958554009322	0.838979543257935	-6.5470163241156	-0.00204567092257041
cg07918634	chr5	60139420	0.0173656194035364	-3.11246841261106	0.552346500598425	0.580960080491969	0.838979543257935	-6.54701753923864	-0.00216952691822411
cg27665130	chr19	50102212	-0.0079947428289307	2.25682761043479	-0.552344929931938	0.580961155577572	0.838979543257935	-6.54701839503309	-0.001261518387075
cg13497089	chr4	83718406	-0.00991028178989409	0.733299339804917	-0.552342002287465	0.580963159486336	0.838979543257935	-6.54701999018514	0.00212814500074177
cg06844661	chr5	129083763	0.010449523008589	1.30803963838737	0.55234190486484	0.580963226170052	0.838979543257935	-6.54702004326658	0.00276406381303207
cg21447514	chr12	131946236	0.0235092597185403	0.0217521447072997	0.552339250700696	0.5809650428904	0.838979543257935	-6.54702148940293	0.0130620617782997
cg22115892	chr4	177198411	-0.0191569192773753	1.04479377021369	-0.552334241626244	0.580968471505313	0.838980433877238	-6.54702421860658	-0.00371636380723417
cg22834998	chr5	172755995	0.00951648737465579	-4.12035782053274	0.552332844287188	0.580969427958658	0.838980433877238	-6.54702497994497	-4.27720859790745e-05
cg24419391	chr7	73183516	0.0131986017985764	2.19106611668857	0.552329161676412	0.580971948642759	0.838981353063798	-6.54702698640163	0.000399948797832339
cg10316922	chr16	15952274	-0.0196844501503615	-2.47831281175027	-0.552325020940663	0.580974782911703	0.838982074086644	-6.5470292424499	-0.00314624208493006
cg24997916	chr7	100291848	-0.00787113089942114	-4.03246849524404	-0.552322926854544	0.580976216283414	0.838982074086644	-6.54703038339035	-0.000499690886786613
cg07340708	chr6	32372377	-0.0192026805964864	-0.928366742366845	-0.552312907646741	0.580983074309458	0.838989256751723	-6.54703584218878	-0.00226938642246
cg03531211	chr6	32920102	0.0176106697695063	1.45854279051934	0.55230328480804	0.580989661061444	0.838996047628541	-6.54704108493898	0.00455627960781302
cg25129384	chr15	41522922	-0.0202210348873804	-4.6755768481933	-0.552297140764629	0.580993866625711	0.838997967570928	-6.54704443231151	-0.00118766371177993
cg11953015	chr5	170163538	0.023513724241915	0.438146440270246	0.55229583705431	0.580994759010165	0.838997967570928	-6.54704514258885	0.00294275326870164
cg08180285	chr11	22647609	-0.0257750814139163	-3.79077015175314	-0.552282474656339	0.581003905554766	0.839008454864976	-6.54705242249009	-0.00501445380662602
cg04363768	chr8	56793160	-0.00969422839034203	-3.76624494129968	-0.552272459607353	0.581010760887515	0.83901500586032	-6.54705787862354	-0.000362391980683358
cg16540768	chr1	95582647	-0.00882060543192093	-3.21551598379429	-0.552270341790143	0.581012210544966	0.83901500586032	-6.54705903238394	-0.00227950393455362
cg11004309	chr20	31331087	0.0149681482773384	-3.2559744031826	0.552264808304956	0.581015998253822	0.839016524481078	-6.54706204693665	0.000461237626982414
cg16006965	chr3	111852325	0.0129064731709565	-1.02936271672013	0.552262768600952	0.581017394448235	0.839016524481078	-6.54706315812666	-0.00275983340400293
cg00177797	chr1	180203837	0.0340539447235556	-1.77860252118518	0.552260547314196	0.581018914939348	0.839016524481078	-6.54706436823464	0.000396676891522035
cg10631097	chr2	10144309	-0.0114785570280907	0.777101372112626	-0.55225063212222	0.581025702001773	0.839023604327289	-6.54706976975291	-0.000482495630658941
cg18831371	chr5	176037325	0.0098499804194523	-3.85124737023894	0.552240931576124	0.581032342172653	0.839030472011191	-6.54707505424442	-0.000216263875040867
cg17767099	chr19	1009048	0.0080690589307958	-1.53497654723847	0.552235444585875	0.581036098116443	0.839033174742	-6.5470780433086	0.000436869701530784
cg21530419	chr3	186490728	0.0145530295890781	-3.5194914142737	0.552229229505212	0.581040352465021	0.839035881630743	-6.54708142896775	0.00055527937527855
cg20619600	chr10	8056766	0.0101463988476453	2.71366447849388	0.55222720066775	0.581041741248514	0.839035881630743	-6.54708253416673	0.000675345950996387
cg22508928	chr1	10710134	-0.0173498939161273	1.40178460853846	-0.552212730905521	0.581051646161553	0.839047463523351	-6.54709041637921	0.00872945257537383
cg00180932	chr22	34319904	0.0133826920940145	-3.89355588499139	0.552204623954677	0.581057195606188	0.839052755998249	-6.5470948324438	-0.000949083096017725
cg07804749	chr1	12610104	0.0105094510211562	-1.77677183433731	0.552198726124163	0.581061232859067	0.839055864824961	-6.5470980451031	0.00151262095643317
cg11212038	chr17	59940826	0.0215354847280067	-3.82111392367107	0.552184767206962	0.581070788235053	0.839066941808148	-6.54710564865135	-0.000180505427854791
cg01277300	chr16	969918	0.0277970360526596	3.29693608794175	0.552167134587259	0.58108285849667	0.83907552507832	-6.5471152530242	0.00174641685094279
cg17784596	chr6	32122010	-0.0099807237270051	-4.08468815428855	-0.552164307076235	0.581084794056525	0.83907552507832	-6.54711679312251	-0.00112540366602982
cg00097282	chr7	5633595	-0.0167085145707235	-2.59741404767956	-0.552164011409001	0.581084996454365	0.83907552507832	-6.54711695416706	-0.00295066215198256
cg15170605	chr2	70995459	0.0856436843051782	-1.14059083407139	0.552161638987438	0.581086620487392	0.83907552507832	-6.54711824637894	-0.0121999325875414
cg13446351	chr1	26536844	-0.00772063851087911	1.30795177980743	-0.552160014716231	0.581087732377894	0.83907552507832	-6.54711913108465	-0.00259660344143875
cg26906639	chr16	2963569	-0.0105676543195716	2.96986931277478	-0.552159567326605	0.581088038637439	0.83907552507832	-6.54711937476772	-0.00100938888099722
cg00194771	chr12	13256639	0.0118466986506618	0.142427950940692	0.552150323199483	0.581094366700463	0.839080872540975	-6.54712440979209	0.00528610693318621
cg20322876	chr11	111170104	-0.0631583440924339	-2.3834156376508	-0.552148651988205	0.581095510730837	0.839080872540975	-6.54712532004643	-0.0118993527243903
cg06685766	chr16	50699456	0.00997531020691317	-3.853548230648	0.552138633913876	0.581102368641928	0.839085378661647	-6.54713077650721	-0.00196590599703472
cg02841941	chr3	152552615	0.0099212912053031	-3.92933455650477	0.552138267143595	0.581102619716647	0.839085378661647	-6.54713097627104	0.000337594529288013
cg05617483	chr15	76483344	0.010015835172914	-3.6387413964115	0.552135835059807	0.581104284614972	0.839085378661647	-6.54713230091802	-4.21077366067613e-05
cg02965180	chr7	94285784	0.004369359963326	-0.331617977731984	0.552129968354637	0.581108300714282	0.839086662788401	-6.54713549622518	-0.000747707414672616
cg09275293	chr14	74056696	0.013878263294143	2.59014197533521	0.552126408327211	0.581110737765494	0.839086662788401	-6.54713743518131	0.000729672543560711
cg14212983	chr1	21985742	-0.00775208056963519	-1.17550439285127	-0.5521249796763	0.581111715763644	0.839086662788401	-6.5471382132874	-0.0006386669543198
cg25447214	chr5	37212448	0.01666402635544	2.65466317577408	0.552121410804493	0.581114158876108	0.839086662788401	-6.54714015704311	-0.000336690060149136
cg24928391	chr8	55370336	0.0415738639809858	-3.04525256085571	0.552118147973646	0.581116392488912	0.839086662788401	-6.54714193410523	0.00384748593142387
cg16429735	chr5	1268949	-0.0140437533900145	0.285508023430055	-0.55211801956168	0.581116480395056	0.839086662788401	-6.54714200404306	-0.000695952356188578
cg22276258	chr12	65179503	0.0194840106012102	2.86975806602287	0.55211054245877	0.581121598957541	0.839091332634901	-6.54714607631789	-0.00018320278905215
cg09264330	chr19	19643172	-0.0140592064691245	-3.72423186528412	-0.552104634463637	0.581125643378825	0.839094451485446	-6.54714929396633	0.000910139816981292
cg04374711	chr16	31008960	-0.019967401713434	-4.02498127607939	-0.552100007963564	0.581128810539499	0.839096303632508	-6.5471518136551	0.00101926182983755
cg00400041	chr5	180284090	-0.0121894574334191	2.84368843096672	-0.552095537258642	0.581131871055268	0.839098001782666	-6.54715424847453	-0.0018746087058823
cg03677492	chr17	80273969	-0.00853627391101821	-0.519717262083914	-0.552084947597009	0.581139120462666	0.839105315894475	-6.5471600156999	0.00192705474631066
cg03997080	chr19	58258172	0.00968955575356813	-4.32891879157755	0.552081010219137	0.58114181590015	0.839105315894475	-6.54716216000329	-0.000287918262610189
cg13891189	chr9	116164001	-0.0106420522441877	-3.12427143143374	-0.552079879554148	0.581142589928237	0.839105315894475	-6.54716277576271	-0.00102439433657249
cg17117459	chr13	25085405	0.0136698511050443	2.05152284675458	0.552075115288429	0.581145851443827	0.839107304213848	-6.54716537036504	-0.00178976954957066
cg20046330	chr8	80523364	0.0183992747168523	-2.37197103538252	0.552061724064666	0.581155018838521	0.839112727313573	-6.54717266305851	0.00339383231590423
cg26782825	chr8	110989116	-0.0218325156386568	1.99624261896458	-0.552061025218309	0.581155497258227	0.839112727313573	-6.54717304363661	-0.00152523247597436
cg04453501	chr7	533963	0.0221982843558613	0.0637424563114288	0.552057078381024	0.581158199207145	0.839112727313573	-6.54717519299859	0.00794331000132065
cg08886267	chr6	71906754	-0.0147333858749099	2.6894832813642	-0.552056596721684	0.581158528944713	0.839112727313573	-6.54717545529878	-0.000854856043270291
cg03167496	chr11	27743619	0.0295094291098524	-2.28329434344453	0.552050459402089	0.581162730479635	0.839112727313573	-6.54717879751643	0.00347185695734331
cg19115393	chr20	59829060	0.0237865629111796	-1.53259590622142	0.552049062306136	0.581163686916654	0.839112727313573	-6.54717955833176	0.00398391629654582
cg26227044	chr1	231471991	0.010416595725636	-1.48145637721242	0.552045877407912	0.581165867266841	0.839112727313573	-6.5471812927219	-0.0010727724430234
cg03585888	chr19	50735340	-0.0235222670541625	-0.730905627699045	-0.55204168134541	0.581168739856068	0.839112727313573	-6.5471835777433	0.00827848082367622
cg14032453	chr9	140615546	-0.0147914957937547	3.16429153466477	-0.5520388098183	0.581170705683305	0.839112727313573	-6.54718514146151	-0.00149055976534118
cg02521389	chr6	202452	0.025729443148871	-0.554335168033411	0.55203705667965	0.581171905871212	0.839112727313573	-6.54718609614628	0.0128609616699277
cg18454760	chr7	128512723	0.00798579384659543	-1.5308831768205	0.552036535596281	0.581172262601897	0.839112727313573	-6.54718637990555	0.00167083462986972
cg08237138	chr6	35754796	-0.0166746362414723	-1.38855004469859	-0.552035085737988	0.581173255167108	0.839112727313573	-6.54718716943373	0.00294200945637846
cg13084372	chr8	41053285	0.0389931909870323	-0.928300103634485	0.552028250665362	0.581177934431879	0.839112727313573	-6.54719089148153	0.00065858659075152
cg13060902	chr1	889215	-0.0093174045695947	1.59520146959271	-0.552025869160621	0.581179564805137	0.839112727313573	-6.54719218832233	-0.00502036623551716
cg14560339	chr18	8783975	-0.0153880115004612	4.5100331610434	-0.552025816670982	0.58117960073946	0.839112727313573	-6.54719221690527	-0.000452969165811612
cg13922757	chr9	140613912	-0.0116073730663167	2.12384818213539	-0.552025585697834	0.581179758863322	0.839112727313573	-6.54719234268066	0.00367000600605627
cg08074544	chr11	129993525	-0.0101019650997564	2.16201520391871	-0.552019574276469	0.581183874280243	0.839115086170278	-6.5471956161543	0.00140713375483859
cg14071925	chr19	55103653	0.0319535980316262	-1.09244646554368	0.552017693903653	0.58118516158561	0.839115086170278	-6.54719664008964	0.00823010967703319
cg20155782	chr19	9521388	-0.0291123200391109	0.410770868659872	-0.55200963082517	0.581190681593473	0.839120335135853	-6.54720103070665	-0.00878029405453351
cg17508167	chr13	23425453	-0.022334209725461	2.36630907881412	-0.551999308955507	0.581197748012501	0.839127816761218	-6.5472066512178	-0.000798831824832202
cg18164313	chr1	89150056	0.0277317083978755	-4.00546107310965	0.551989655351516	0.581204356968997	0.839134637860125	-6.54721190774694	0.00196528857812075
cg27516774	chr15	44955616	-0.0100257579088571	-1.82925899387682	-0.551980151367745	0.581210863528404	0.839141311075807	-6.54721708271598	0.00163677349247757
cg09584966	chr1	51701791	-0.00635802327438313	-3.62698364360862	-0.551970328510128	0.581217588429199	0.839148299484382	-6.54722243121998	-0.00190723856896897
cg20355606	chr12	93614785	-0.0103749720317478	2.37843714001287	-0.551963375532038	0.581222348582151	0.839149130776113	-6.54722621702938	-0.00105423246045977
cg01794156	chr11	397077	0.0164856645849712	-0.520109489758268	0.551962519374767	0.581222934726433	0.839149130776113	-6.54722668319303	0.00368854127539137
cg23956317	chr5	89967376	-0.0158419065861047	1.31437415735325	-0.551958017979601	0.581226016486102	0.839149130776113	-6.54722913411703	0.00908683023831702
cg18809855	chr15	57668539	0.0186183350513152	-2.37202587422288	0.551956674402922	0.581226936331385	0.839149130776113	-6.54722986566511	0.00266506146461595
cg26181865	chr8	54935058	-0.0155155229144248	-2.20910317959544	-0.551955724058877	0.581227586960452	0.839149130776113	-6.5472303831056	-0.00146054013777064
cg07343474	chr22	36878156	-0.0163070666587915	-3.29834638739591	-0.551949886039603	0.581231583820515	0.839152180418884	-6.54723356175307	-0.00119485968840809
cg01136848	chr3	51535487	-0.0110843335945715	2.55484073057344	-0.551937123621967	0.581240321348977	0.839154309027235	-6.54724051043589	-0.00272985394004255
cg26548001	chr11	116655120	-0.0157471734675404	2.81303504793979	-0.55193564782533	0.581241331726965	0.839154309027235	-6.54724131394435	-0.00168712990269326
cg11694752	chr11	75379624	0.0149072856511685	-3.71158445223837	0.551933955593876	0.581242490284226	0.839154309027235	-6.54724223528975	0.00107516822162954
cg02070114	chr5	139555300	0.00549397631108682	-1.77060765778124	0.551933659964567	0.581242692681877	0.839154309027235	-6.54724239624659	-0.00138432632291588
cg07867133	chr18	74325904	-0.0185414285346325	0.580413990183518	-0.551933582072658	0.581242746009272	0.839154309027235	-6.54724243865521	0.00946342557530677
cg14718170	chr2	220463257	0.0103172858243403	-2.94564037417183	0.551928701517563	0.581246087404427	0.839154309027235	-6.54724509588454	-0.000353716440803051
cg08721076	chr2	172967670	-0.0192454331734918	-4.73244323783989	-0.551928463847417	0.581246250121778	0.839154309027235	-6.54724522528402	-0.000631618233573793
cg26514578	chr4	5892628	0.0152911327211415	0.767347357771474	0.551925032250805	0.58124859951604	0.839154980109664	-6.54724709360977	0.00190516336636537
cg08305371	chr7	2046963	-0.0106082132983541	3.58299790840367	-0.551907548201432	0.581260569793245	0.839166950679501	-6.54725661258448	-0.000652280348770073
cg12320039	chr6	32118204	-0.0135760631690194	0.680840340185612	-0.551905473853755	0.581261989982035	0.839166950679501	-6.5472577419175	0.00137674119670261
cg13067033	chr17	8079864	-0.0155556818637443	-3.39405174060613	-0.551904267577991	0.581262815851723	0.839166950679501	-6.54725839864586	-0.00102334705381227
cg03558399	chr3	67022555	-0.0203542784120255	-3.26702823864499	-0.551895837208985	0.581268587670221	0.839166950679501	-6.54726298832124	-0.00254995062107782
cg05048475	chr1	109926115	-0.0134174711723012	-2.07384136519847	-0.551894961665671	0.581269187108999	0.839166950679501	-6.54726346498195	-0.00131709915180411
cg23806715	chr17	73775811	0.0354651062246057	-4.06489353007267	0.551893957282231	0.581269874758238	0.839166950679501	-6.54726401178455	-0.00242858942933129
cg04663564	chr7	134144288	-0.0106466166348932	0.896023903398808	-0.551893399506597	0.581270256638445	0.839166950679501	-6.54726431544613	0.000345332558292943
cg04764898	chr19	7562249	-0.015278839419285	-2.2266087416227	-0.551890577906276	0.581272188444454	0.839166950679501	-6.547265851564	-0.00219989005510057
cg23689517	chr4	532975	0.0191798536950983	2.78168948854069	0.551886712656255	0.58127483478914	0.839166950679501	-6.54726795584641	0.00164637870658468
cg00904063	chr17	72869185	-0.0184865794100814	-4.21937220254482	-0.551885394955253	0.581275736954852	0.839166950679501	-6.54726867321318	-0.000527360137733322
cg11864400	chr10	88580922	-0.010704327554365	2.2256505340963	-0.55187168416	0.581285124107714	0.839175424005423	-6.54727613737638	-0.00186886610657744
cg16746026	chr10	31273335	0.0184392747842278	0.693723244396431	0.551871316988219	0.581285375494376	0.839175424005423	-6.54727633726233	-0.00546018197191789
cg01176271	chr15	64388259	0.0239041175518399	-3.83539681060999	0.551862463926902	0.581291436818563	0.8391814537192	-6.54728115677135	-0.000347513242707279
cg12339644	chr11	62538951	-0.00855571473394775	-3.56291358181804	-0.551857868667834	0.581294583013698	0.83918327498111	-6.54728365834929	-0.00174605707645964
cg17575602	chr8	97657211	-0.0167815383441565	-3.29186295177678	-0.551848242964448	0.581301173384276	0.839190068383268	-6.5472888983449	-0.000596328475678712
cg06830044	chr12	49690862	-0.0116500773827167	-2.79172789102719	-0.551841823931129	0.581305568283451	0.839193692279646	-6.5472923926577	-0.00163642278230725
cg13484901	chr12	14607340	0.0102881096000361	0.594033440568203	0.551834918122096	0.581310296479219	0.839197797309952	-6.54729615190995	-0.00318560429728898
cg06969437	chr13	45694679	0.0144566004562201	-3.58578280466284	0.551826861350134	0.58131581272683	0.839198523250689	-6.54730053764209	0.00059466142281217
cg20800536	chr20	58508888	-0.0182091548602124	-3.33641325000966	-0.551826588430093	0.581315999588018	0.839198523250689	-6.54730068620594	-0.00127814600367518
cg08515713	chr11	64037528	-0.0129845338786793	-3.14132147319389	-0.551822388791445	0.581318874973931	0.839198523250689	-6.5473029722675	-0.000284756793299271
cg23409488	chr20	2669026	0.0167058176000099	-1.03750970962308	0.551821486428008	0.581319492800128	0.839198523250689	-6.54730346346427	0.00689684738398277
cg01337429	chr16	2522557	-0.00909572763456753	3.15093897115741	-0.551818327222074	0.581321655833664	0.839198523250689	-6.54730518315489	-0.000805021609252332
cg11853788	chr1	179561347	-0.0173899674437584	1.33039919302254	-0.551817667823726	0.581322107308584	0.839198523250689	-6.54730554209229	0.000484347536745755
cg11648062	chr19	45312060	-0.0134255263380627	-3.65894260810054	-0.551809729171885	0.58132754273427	0.839202792317821	-6.54730986339084	-0.000914259741636878
cg07010582	chr6	32046308	0.0212463505572165	2.53109053472526	0.551805133275297	0.581330689457589	0.839202792317821	-6.54731236507708	-0.00049927435095154
cg26138776	chr20	32273636	0.011818818020328	-3.23430574275229	0.551803520815261	0.58133179348032	0.839202792317821	-6.54731324278316	5.9055828523974e-05
cg18355533	chr19	3961679	-0.0127132227682766	2.4973393180355	-0.551800788103532	0.581333664521722	0.839202792317821	-6.547314730267	-0.00126150545811188
cg24719005	chr2	56150675	0.0210767097862103	-3.43005495748516	0.551798709953391	0.581335087397791	0.839202792317821	-6.54731586145158	0.000750633504976894
cg19014245	chr7	64333138	-0.021399600400076	1.15313221766647	-0.551796832928351	0.581336372568134	0.839202792317821	-6.54731688315551	0.00996896562517813
cg03805019	chr20	62464090	0.00956642948945032	1.04532580082115	0.551787362612863	0.581342856768662	0.839206487397065	-6.54732203799301	0.00566553514406598
cg17209284	chr2	231235574	0.0130914908028062	2.92726861585991	0.551783335959089	0.581345613775852	0.839206487397065	-6.5473242297355	-0.00239520031332585
cg09599062	chr3	141995701	-0.0146895079315891	2.04447624144928	-0.551782427308337	0.581346235920246	0.839206487397065	-6.54732472431976	-0.00466582135543669
cg12565788	chr2	241644240	-0.0124058368782584	-1.65612349515532	-0.551781336694007	0.581346982653757	0.839206487397065	-6.54732531794683	0.00248386916084095
cg19504605	chr8	144339106	-0.0243616839353052	0.393077006100056	-0.551779331431415	0.58134835563962	0.839206487397065	-6.54732640941871	0.00598374819812164
cg27535380	chr16	30795743	-0.0134473257396392	1.17564963546562	-0.551761914043099	0.581360281237961	0.839217725861194	-6.54733588960099	0.00541583456227213
cg02324737	chr2	172543905	0.0321648142865745	-2.59899385409042	0.551761437403266	0.581360607592475	0.839217725861194	-6.54733614902905	-0.00243675940170285
cg05338384	chr7	156731882	-0.0124282652825327	1.19366790754879	-0.551756207708795	0.581364188361372	0.839217725861194	-6.54733899546023	0.0061853020442757
cg10282162	chr17	11144311	-0.0393312713734938	-3.90571108863952	-0.5517552835777	0.581364821114495	0.839217725861194	-6.54733949844583	-0.00583884051909515
cg15483030	chr1	5935144	-0.0178211331047428	4.6717967427272	-0.551747980715789	0.581369821399852	0.839217725861194	-6.54734347321414	-0.000233440673408469
cg03915945	chr6	155635934	0.0112565536058618	-3.1428650542472	0.551745219487798	0.58137171202389	0.839217725861194	-6.54734497606901	-0.000157834102399876
cg03836283	chr17	44058856	-0.0136117844137618	1.90709825235133	-0.551743229299205	0.581373074715904	0.839217725861194	-6.54734605926519	0.00247062419085775
cg19311144	chr10	134811545	0.0229168020270322	-0.860654225759888	0.551743119592799	0.581373149832468	0.839217725861194	-6.5473461189748	0.0061642291747408
cg26312616	chr2	95829017	0.0125250225102694	2.22363598203522	0.551740238248451	0.581375122706029	0.839217725861194	-6.54734768719142	0.000516224273410137
cg08288795	chr19	6375402	0.0169340735874939	4.80533182667022	0.551739867790894	0.581375376360744	0.839217725861194	-6.54734788881814	0.000435496574923366
cg09906680	chr11	117351226	-0.0243168236109052	0.386983664451244	-0.551735201874064	0.581378571148979	0.839217725861194	-6.5473504282972	0.0014654893805951
cg10495464	chr4	123653540	0.0207950462873551	-3.42517147891152	0.551734929877687	0.581378757387192	0.839217725861194	-6.5473505763337	-0.00186290960435724
cg03022920	chr8	8790350	-0.0167742973965251	0.318876046177565	-0.551727750212635	0.581383673374509	0.839221988045207	-6.5473544839054	-0.00420968505036345
cg06246935	chr10	114430734	0.0131870693853885	2.70596342351491	0.55172511242468	0.581385479498779	0.839221988045207	-6.54735591952307	0.00127893270911872
cg07353306	chr6	32799098	0.0335689203606876	0.656845852797868	0.551713489410083	0.581393437944193	0.839227769998844	-6.54736224527403	0.00719284612829785
cg21799473	chr6	31127379	0.00806315524539985	0.82638322510801	0.55171030629643	0.581395617476848	0.839227769998844	-6.54736397763998	-1.07604880761336e-06
cg00036115	chr12	69080592	-0.0113628014095118	-2.66920451833769	-0.55170581567948	0.581398692286012	0.839227769998844	-6.54736642157965	-0.00064083145518129
cg15653282	chr18	11689218	0.0282010754665525	-4.63568558158689	0.551704463024644	0.581399618475497	0.839227769998844	-6.54736715773448	-3.29788405384959e-05
cg11351746	chr19	34175242	0.0158401094202055	-3.58340740136464	0.551700592472061	0.581402268723129	0.839227769998844	-6.5473692641939	0.00212479118713833
cg24755020	chr22	41253165	0.0150712967798843	-4.43558521514449	0.551700043627781	0.58140264452865	0.839227769998844	-6.54736956288856	-0.000713995737327715
cg23634711	chr7	155604999	0.026910177197473	-0.257316756145575	0.551699994539548	0.581402678140427	0.839227769998844	-6.54736958960359	0.0114482782949405
cg00208931	chr2	198669586	0.0258786003661149	-3.37436334072177	0.551690407810056	0.581409242399516	0.83923452466326	-6.54737480689191	0.0016470929997327
cg16886414	chr17	78851149	-0.00836372233522555	1.44759981223584	-0.551685402383958	0.58141266974627	0.839236577613437	-6.54737753090802	-0.00144062311682536
cg19530972	chr14	35246575	0.0167098454616387	3.0624217091663	0.551682825590873	0.581414434147888	0.839236577613437	-6.54737893322179	0.000867672450396206
cg14373396	chr17	3474728	-0.0107997490241551	2.33953968359744	-0.551670942327479	0.581422570980078	0.839245602090433	-6.54738540011489	0.00041943726591076
cg24449914	chr1	152118345	-0.0132946155281144	-1.89558346004982	-0.551665332397616	0.581426412288391	0.839248426220152	-6.54738845300037	-0.00455617939464864
cg02964163	chr15	22873274	-0.017939161419764	2.55101939989137	-0.5516601461922	0.581429963468863	0.839250831553642	-6.5473912752703	-0.00184486126931716
cg13798290	chr1	113741705	-0.0166821286163884	2.27415483767331	-0.551650720267983	0.581436417762598	0.839257427285645	-6.54739640467583	-0.00302965519373122
cg16949378	chr17	2276201	-0.00793663012105044	1.4800060738465	-0.55164352415914	0.581441345238397	0.839258311971348	-6.54740032060011	-0.000260026770850574
cg14399440	chr2	65953225	0.012191618509054	2.38714115458957	0.551643357956613	0.581441459044429	0.839258311971348	-6.54740041104231	0.00361914903208593
cg10294797	chr14	71275631	-0.0111818653145862	-4.62460452257762	-0.551639768885112	0.581443916638895	0.839258311971348	-6.54740236409652	-0.000581783249598365
cg23271915	chr11	82689648	0.0126911902476843	1.50429882067763	0.551638814926838	0.58144456985673	0.839258311971348	-6.54740288320696	0.000300639842570116
cg04456437	chr3	119217424	0.0158124922014585	-3.46702563572182	0.551614494117449	0.581461223517378	0.839279629312079	-6.54741611743122	-0.000320438897164751
cg18812579	chr11	85906252	0.0112891392332703	2.23957471824169	0.551606866101432	0.581466446843177	0.839284448052268	-6.54742026811355	-0.00112693254585616
cg06913228	chr6	90062465	0.0220044734884973	-4.02634716661621	0.551602789799578	0.58146923812225	0.839285756374007	-6.54742248615494	0.000711441954435364
cg17041861	chr18	12654742	0.0171440426301059	1.77455183031761	0.551597829973456	0.581472634409841	0.839287937946506	-6.54742518492692	0.0093740245417312
cg00095276	chr5	1068111	0.0155317524715869	0.194897055248462	0.551587830083359	0.58147948195694	0.839295100979336	-6.54743062605681	0.0119147891863175
cg21886268	chr7	150421736	0.0233675905258573	0.284594695255949	0.551583178446003	0.581482667235425	0.839296977942338	-6.54743315706738	-0.000517556403015207
cg09151829	chr22	50689931	0.0170501856724964	-4.42429930710483	0.551574775485237	0.581488421309655	0.839298288543173	-6.54743772916301	0.000763375316690296
cg00402068	chr16	56716449	0.00979484829917361	-3.98108608427086	0.551573655091737	0.581489188520701	0.839298288543173	-6.54743833876983	-1.40564459883488e-05
cg01411366	chr3	112012867	-0.0164260444776478	-3.47532362461049	-0.551573594655647	0.581489229905491	0.839298288543173	-6.54743837165312	-0.00305206130549709
cg14589810	chr17	34093223	0.0095652176653743	2.30253593475266	0.551560653734629	0.581498091485322	0.839303434177488	-6.54744541272597	0.000524812408090658
cg11806635	chr1	19181040	0.0208061036259839	-0.851000087005931	0.551560615999749	0.581498117325202	0.839303434177488	-6.54744543325704	0.00660198961475511
cg17545346	chr6	28956609	-0.0130494767459859	-4.00569632369202	-0.551556772619303	0.581500749176611	0.839303434177488	-6.54744752438399	-0.00175076303861334
cg15833353	chr5	33807278	-0.0180705114075631	-2.03276461429942	-0.551555166183537	0.581501849225555	0.839303434177488	-6.54744839841785	-0.00260053304216024
cg04022561	chr5	50673245	0.0175590690733358	0.234748776634351	0.551553659556894	0.581502880928475	0.839303434177488	-6.54744921814495	0.0117530863823091
cg18781901	chr17	80375155	-0.016295284467012	0.662377351143973	-0.551551872988863	0.581504104329867	0.839303434177488	-6.54745019017998	-0.00439289140270438
cg13239252	chr12	85430145	-0.0163167875335966	-3.61000622705186	-0.551544081244166	0.581509439954569	0.839305990650074	-6.54745442947175	-0.00388655075846397
cg14011415	chr1	41249513	-0.0219774393627331	-4.19450944743133	-0.551542108865809	0.581510790601885	0.839305990650074	-6.54745550258361	-0.00249639902906133
cg01392273	chr7	99956107	0.0066271270025602	1.97817102843828	0.551541028714357	0.581511530269751	0.839305990650074	-6.54745609025991	-0.000460142318803869
cg21888923	chr11	46068364	0.0107965341648118	2.16467516229291	0.551530929836803	0.581518445816873	0.839312073526894	-6.54746158468516	-0.00164490956742935
cg25471234	chr6	32082643	-0.0103171160491258	1.88371661720116	-0.5515274610984	0.581520821161423	0.839312073526894	-6.54746347187401	-0.00424324147942912
cg17598704	chr4	148885518	-0.00588806374547747	0.939520041932089	-0.551522032682362	0.581524538475511	0.839312073526894	-6.54746642521404	-0.00308556716018948
cg02523263	chr12	64687265	-0.028053772246858	-0.228133292094666	-0.551518700932276	0.581526820023463	0.839312073526894	-6.54746823784462	-0.00503723087431446
cg14609458	chr11	32851177	0.0101042100521981	-4.08628671374238	0.551515582736542	0.581528955335409	0.839312073526894	-6.5474699342815	-0.000254210792222515
cg11815914	chr18	59992350	0.0155709551151819	-2.51159532614243	0.551512724047746	0.581530912942606	0.839312073526894	-6.54747148952672	-0.000633078125867742
cg11797092	chr15	84115932	-0.0168668711433912	-3.25258199991687	-0.551502934950474	0.581537616461448	0.839312073526894	-6.54747681514049	-0.00144993776376839
cg23874373	chr17	77952488	0.0185372512273	1.86184947447348	0.551502579566318	0.581537859827204	0.839312073526894	-6.54747700848017	0.00075372862334866
cg19302347	chr2	236918009	0.00924178239095962	2.46835398230593	0.551498933711968	0.581540356497542	0.839312073526894	-6.54747899192801	-0.000846278613872431
cg09004134	chr11	1714505	-0.0112011419935226	-2.21869245128471	-0.551495243358794	0.581542883645664	0.839312073526894	-6.54748099957105	-0.0022740217895951
cg19262005	chr15	65903041	-0.00902969864568227	-3.87919804051333	-0.551487353368278	0.581548286716191	0.839312073526894	-6.54748529187532	-0.00162640713960072
cg17119279	chr8	1049477	0.0241735984418561	-1.69379434179129	0.551476767067083	0.581555536258975	0.839312073526894	-6.54749105092727	0.00357944811207767
cg06870986	chr17	70588173	0.0227889309712714	-0.379595585384713	0.551476429375449	0.581555767512298	0.839312073526894	-6.54749123463303	-0.00384450769012468
cg24098326	chr10	123923050	-0.0071478619768507	0.645132601987425	-0.551476057089057	0.581556022456376	0.839312073526894	-6.54749143715841	-0.00950491649491991
cg16397746	chr13	98092033	-0.0227569083462815	2.18356634837295	-0.551475920082024	0.581556116279673	0.839312073526894	-6.54749151169073	-0.00851056167558484
cg17817709	chr3	145878539	0.0317892564532211	-2.81784011658496	0.551474209482552	0.581557287709782	0.839312073526894	-6.54749244226191	-0.00865282852668625
cg14033686	chr9	95056052	-0.0118640361505966	-3.80373527753959	-0.551473680262453	0.581557650123516	0.839312073526894	-6.5474927301586	-0.000652102149930611
cg06101180	chr2	157185558	-0.0119999120173421	1.21733509551948	-0.551472782849979	0.581558264678281	0.839312073526894	-6.54749321835197	-0.00459248283927971
cg14777131	chr11	232013	-0.0202723869851666	3.27745426468224	-0.551467823757014	0.581561660707675	0.839312073526894	-6.5474959160899	-0.000430370593970664
cg03336586	chr1	3732904	0.0154881287473513	3.87766818915307	0.551466286218752	0.581562713628953	0.839312073526894	-6.54749675250308	0.000716850775663191
cg22161784	chr17	78337534	0.00771472771319771	2.10484802874262	0.551459780809522	0.581567168606873	0.839312073526894	-6.54750029138776	-0.000941097703492044
cg16449699	chr17	47074647	0.0127189077138461	-3.34051304003549	0.551458246728009	0.5815682191656	0.839312073526894	-6.54750112590841	-0.00129987018568223
cg07160871	chr2	221969259	0.0289004764870341	-0.630412785262367	0.551457274396595	0.581568885031104	0.839312073526894	-6.54750165484295	0.0109975395791267
cg27181295	chr19	2511475	0.00822183350677999	0.48683158332834	0.551456405860065	0.581569479816791	0.839312073526894	-6.54750212731379	0.0134023622573496
cg15055782	chr11	129310863	0.00887814624863088	1.40547573666482	0.551451497828078	0.58157284090954	0.839312073526894	-6.54750479719555	-8.49841840431242e-05
cg07256006	chr1	156182774	-0.00634682487604768	-3.37671988938104	-0.551450551989807	0.581573488634596	0.839312073526894	-6.54750531171193	-0.000843974761755351
cg14793819	chr3	196669628	0.0113462002531272	-3.45563624989047	0.551450397221358	0.581573594622517	0.839312073526894	-6.54750539590269	0.00123213738129609
cg06783003	chr1	45116008	0.00773243385791002	1.66309653785385	0.551446696952286	0.581576128628958	0.839312073526894	-6.54750740876332	-0.00105638914207695
cg05781984	chr6	43237642	-0.00719395466719437	-1.00463073445936	-0.551446365425689	0.581576355664196	0.839312073526894	-6.54750758910539	0.00365147779502989
cg21129701	chr8	67974639	-0.0139012682479578	-3.46814836399991	-0.551445641864636	0.58157685117166	0.839312073526894	-6.547507982704	-0.00209602325563549
cg25062197	chr8	90894030	-0.0216351974994445	2.58376572340972	-0.551442663234871	0.581578890992327	0.839312073526894	-6.54750960299668	-0.00281568911572305
cg17298704	chr3	137717607	0.0113236537870521	1.89100418563681	0.551442559855293	0.581578961788631	0.839312073526894	-6.54750965923219	0.00225627777219761
cg17649243	chr6	143268771	0.0180197387891624	-4.04477038661819	0.551440682231409	0.581580247621937	0.839312073526894	-6.54751068060325	-0.00194097561349644
cg22111457	chr1	17949485	0.0247840297830971	1.55375506456809	0.551434161902158	0.581584712880409	0.839312073526894	-6.54751422743973	0.0195380423589585
cg26649232	chr19	40430595	-0.0167225344626328	2.14130810473025	-0.551433440976885	0.581585206586171	0.839312073526894	-6.54751461959589	0.000689813493997216
cg26368228	chr1	171770825	0.00827381423994804	-2.34401818782787	0.551431901750589	0.581586260683445	0.839312073526894	-6.5475154568752	-0.002188040185407
cg13724220	chr2	3383413	-0.0215735698662603	-3.97878958619073	-0.551431763623594	0.581586355276006	0.839312073526894	-6.54751553201086	-0.00205352773021238
cg18109289	chr7	73457810	0.0112074329585957	0.983915006958221	0.55142977947919	0.581587714064773	0.839312073526894	-6.54751661130468	0.00503314485126682
cg00057324	chr6	47750042	-0.016146491403943	2.61766242946919	-0.551427527109522	0.581589256542316	0.839312073526894	-6.54751783649739	-0.00136220264181963
cg14289594	chr17	78882754	0.0101186230662541	2.94339224540043	0.551420032334602	0.581594389160323	0.839315741503006	-6.54752191329832	0.000355903047162265
cg15638782	chr6	146114117	0.0198549423711777	1.8669637213443	0.551418310874566	0.581595568064207	0.839315741503006	-6.54752284968284	-0.00139402695473823
cg21067963	chr13	111317935	-0.0136068620955748	2.46193062443942	-0.551413980768464	0.581598533446686	0.839316083396653	-6.54752520502195	-0.00168121438743363
cg07193515	chr6	29275337	0.0414700521668636	0.60417706571072	0.551412460126668	0.581599574828057	0.839316083396653	-6.5475260321629	0.00017810788828132
cg12423584	chr7	12609932	-0.0136797971610762	0.179745835228867	-0.551408467250697	0.581602309274123	0.839317309349297	-6.5475282040451	-0.000808160044760364
cg13549461	chr7	134575145	0.0152912711807528	2.47668828897897	0.551401364085629	0.581607173758125	0.839321609167476	-6.54753206769687	0.00230564773883668
cg07728920	chr1	169455576	0.011871322688833	-3.99178972689607	0.551395456557917	0.581611219444379	0.839324727348534	-6.54753528096318	0.000117275101136939
cg06757357	chr7	73497746	-0.0077088422275735	-1.20738877237931	-0.55139270324455	0.581613105016351	0.839324728252708	-6.54753677855408	-0.00379926054400681
cg21805969	chr7	1177903	-0.00760994480532733	-3.93611578474888	-0.551386281053013	0.581617503184457	0.839328355067665	-6.54754027170374	-4.45320386416662e-05
cg01286935	chr16	89778247	0.0082315294161406	-1.22829813933415	0.551367223515727	0.581630554623641	0.839344469296652	-6.54755063721425	-0.000431919571358408
cg20846236	chr1	32645337	0.0150593706611826	-3.98221289062248	0.551362800562984	0.581633583675721	0.839346120274687	-6.54755304283399	0.00019387809360611
cg14761876	chr11	67182724	-0.0211391424850987	-2.0988995547845	-0.551347808940418	0.581643850719375	0.839356841404926	-6.54756119655195	8.52516876427567e-05
cg07554986	chr7	4751906	0.0122636279858541	2.43944992895008	0.55134501015868	0.581645767480238	0.839356841404926	-6.5475627187427	-0.00118973857850335
cg16564710	chr1	153508839	-0.0322863394320462	-2.1779705322468	-0.551339575401754	0.581649489511475	0.839356841404926	-6.54756567455551	-0.00409122655663349
cg06558938	chr11	67236733	-0.0184232845861349	-3.7304401125824	-0.551338497864362	0.58165022747181	0.839356841404926	-6.54756626059464	-0.00177817101380828
cg14839351	chr18	35146227	-0.0317919607676502	-3.00828345149363	-0.551335602529941	0.581652210367548	0.839356841404926	-6.5475678352714	-0.00558162008862376
cg09499414	chr5	121414029	-0.0101909206403838	-0.834733130056758	-0.551333002828182	0.581653990799309	0.839356841404926	-6.54756924915625	-0.00179739379347665
cg14675357	chr17	39143371	-0.0261368530529136	-0.0879310416315474	-0.551329139298268	0.581656636781146	0.839356841404926	-6.54757135037984	0.0020047520122311
cg15090509	chr7	11872073	-0.0495106255199206	-1.12080606262437	-0.551323929327876	0.581660204896799	0.839356841404926	-6.54757418385662	-0.0157417242927451
cg03643137	chr6	140427085	-0.0176095209939172	-0.0878215985676916	-0.551323011742968	0.581660833317762	0.839356841404926	-6.54757468288848	0.00236231454547497
cg22335490	chr18	5544237	0.021563581847907	-3.99931903550034	0.551322601036458	0.58166111459601	0.839356841404926	-6.54757490625241	-4.47150655053311e-05
cg07525764	chr13	30707119	0.00841813564002611	1.57665192439831	0.551321616324751	0.581661788990215	0.839356841404926	-6.54757544179011	-0.000981655232668466
cg21857363	chr20	10199473	-0.00866081753546345	-4.44588552024821	-0.551313524731335	0.581667330650116	0.839356841404926	-6.54757984238521	-0.000430300895033778
cg05996795	chr6	134159303	0.0164299588843217	-1.43629312147566	0.551312593674933	0.581667968300887	0.839356841404926	-6.54758034873402	0.00983910327560805
cg03140418	chr2	198570038	0.0268208169454281	-5.03491041361735	0.551311674125207	0.581668598071425	0.839356841404926	-6.54758084882418	0.000762027352063127
cg23896164	chr21	38120518	0.00930124888050065	-3.31359523863949	0.551310666361853	0.581669288257055	0.839356841404926	-6.54758139688767	8.43469272433922e-05
cg09180070	chr8	840321	0.0273608545005394	0.329623375474102	0.551302657244609	0.581674773464838	0.839361296254116	-6.54758575254223	0.00845887716192084
cg17872999	chr7	104653783	0.0101215793235272	-4.10040814664736	0.551299634457432	0.581676843688776	0.839361296254116	-6.54758739642937	-0.000381752980177986
cg15857379	chr19	54711107	-0.016338386293768	2.65905563745549	-0.551297901531629	0.581678030523634	0.839361296254116	-6.54758833884515	-0.00325379691345284
cg06484000	chr19	46998383	-0.0129052530728693	0.889402014315435	-0.55127950743178	0.581690628224083	0.839376754589143	-6.54759834191231	0.00795437974453006
cg20051949	chr11	126619800	-0.00806629106234427	-1.79176737673959	-0.551270225329873	0.58169698537304	0.839383149019579	-6.54760338957232	-0.0016195581604424
cg19931491	chr11	125328008	-0.0108682829338423	0.441890589951299	-0.551267532374694	0.581698829736953	0.839383149019579	-6.54760485400079	-0.000468895736029817
cg03928154	chr12	131194179	-0.0159294605698982	-1.86589026704326	-0.551259546717877	0.581704299007582	0.83938832094386	-6.54760919655744	-0.00100332107847903
cg26035071	chr1	209982407	-0.0868771817178351	0.732649247474409	-0.551249141758099	0.581711425262953	0.839393606304904	-6.54761485462352	0.000472497827059382
cg24119284	chr3	58344724	-0.0176861536380051	1.72608101656874	-0.551245694179759	0.581713786484729	0.839393606304904	-6.54761672934305	-0.0031037866088971
cg12557430	chr19	38881609	0.00642469026281502	0.800031254942092	0.551244206147971	0.581714805628458	0.839393606304904	-6.54761753849934	0.00160924035375543
cg21123913	chr4	89513664	-0.0129521490459041	-2.49465940526147	-0.551242430400976	0.581716021827641	0.839393606304904	-6.54761850410552	-0.00110975331752325
cg05808225	chr10	118500869	0.0229002028074953	-0.240587335643813	0.551240436683634	0.581717387314916	0.839393606304904	-6.54761958823471	0.00661006682326643
cg13540735	chr9	26761746	0.0166665160859734	2.23359398274492	0.551234758100711	0.581721276556876	0.83939576601641	-6.547622676072	0.00219769368804967
cg08711724	chr10	96122379	0.0106086260724638	-4.43958961854345	0.551232746570064	0.581722654250239	0.83939576601641	-6.54762376987237	-0.000700360250362082
cg02557110	chr5	1089654	-0.0182866127442275	0.255945419897077	-0.551223111877972	0.581729253053011	0.839397383821187	-6.54762900882729	0.00746511211782519
cg15204119	chr19	10613180	-0.016843977449627	-1.90595928164967	-0.55122275902812	0.58172949472062	0.839397383821187	-6.54762920069103	0.00136442062217507
cg01450719	chr8	145064064	0.0121963604220322	-3.68830147447639	0.551214921293398	0.58173486281382	0.839397383821187	-6.54763346246327	-0.000492554974063364
cg14840351	chr2	29537776	0.0201517688128653	-0.908269848114682	0.551210348921569	0.581737994458748	0.839397383821187	-6.5476359486648	0.00394075130925281
cg20272463	chr1	36856866	0.0108721367745596	2.9054532449687	0.551208016475162	0.581739591968346	0.839397383821187	-6.54763721691154	-0.000392252997978848
cg22112850	chr4	128806307	-0.0202727891306121	2.89196446986423	-0.551205776656319	0.581741126038583	0.839397383821187	-6.54763843478776	-0.00103559137606124
cg02547724	chr6	29455365	-0.0160221096559694	-1.38070498261574	-0.551203580625362	0.581742630119981	0.839397383821187	-6.54763962885009	0.000176580897850276
cg04858994	chr11	102366334	0.0126037965746256	-3.9716084643883	0.551203557364932	0.581742646051269	0.839397383821187	-6.54763964149759	-0.00123246234233593
cg15392549	chr6	104216442	0.0183548767480893	-0.0661995586884404	0.551199846937029	0.581745187360962	0.839397383821187	-6.54764165898202	0.0108550643890852
cg22117062	chr4	2794231	0.00767069647455761	2.52987275647246	0.551198834636586	0.581745880696703	0.839397383821187	-6.54764220940148	0.000600273374596116
cg10936323	chr5	60240838	-0.0162130310118208	-3.39609610622989	-0.551198146785547	0.581746351813689	0.839397383821187	-6.54764258340698	-0.00136627591737923
cg23203809	chr14	81686857	0.0175474124348936	-2.90685218488131	0.551196707522442	0.581747337581909	0.839397383821187	-6.54764336597669	-0.00214445603757346
cg01142445	chr18	70538624	0.0411618633628593	0.243906974638494	0.55119532886421	0.581748281841874	0.839397383821187	-6.54764411559176	0.0167872137703043
cg08966388	chr5	114849119	0.0149288682151621	0.885728384390315	0.551187164854474	0.58175387348719	0.839402731919745	-6.54764855455427	0.00462646936779876
cg20555674	chr17	37321631	-0.0577723822585821	-1.84099117626694	-0.551182511498606	0.581757060647474	0.839403674224215	-6.547651084663	-0.00758998517013201
cg15729404	chr6	133561614	0.0236133184376148	-2.75726857325551	0.551180706674865	0.581758296803264	0.839403674224215	-6.5476520659706	0.00299184875457234
cg15541091	chr4	23813125	-0.0254410821732324	1.09215496130644	-0.551171245729695	0.581764776792554	0.839408583857093	-6.54765720996478	0.00154105650237124
cg21243351	chr12	66148476	0.0152006106726441	-0.083283458409243	0.551170234000681	0.581765469747856	0.839408583857093	-6.54765776004504	0.0143844234921434
cg01980495	chr9	2047595	-0.010374545251318	1.75735491842235	-0.551158525498881	0.581773489184659	0.839413735883401	-6.54766412592056	0.000788026478535597
cg18011571	chr3	179501950	-0.0180907110700215	2.23107339096269	-0.551157607575741	0.581774117894667	0.839413735883401	-6.54766462498675	-0.00333213749470929
cg20776877	chr4	42175451	0.0175366908205564	1.71727806047729	0.55115395666103	0.581776618506549	0.839413735883401	-6.54766660994668	0.0103258154017376
cg19663246	chr7	32339095	-0.0273997705793914	-1.35323830789057	-0.551148441243389	0.581780396177318	0.839413735883401	-6.54766960859028	-0.000263514103548412
cg03707918	chr16	1316439	0.0080723783311972	-1.17617472928975	0.551146279612372	0.581781876744726	0.839413735883401	-6.54767078382597	0.0118203746285698
cg26146949	chr15	42264823	0.0234628363744174	-4.49778030487564	0.551143620366125	0.581783698146497	0.839413735883401	-6.54767222959885	5.60476404034907e-05
cg02764188	chr1	3559559	-0.031864549478781	3.19175980845809	-0.551142838960761	0.581784233356227	0.839413735883401	-6.54767265443022	-0.00737046969315458
ch.2.740763F	chr2	30043545	0.015207638331856	-5.29790108927597	0.551140264604288	0.581785996617617	0.839413735883401	-6.54767405404185	0.000382301011545412
cg03841705	chr7	129844942	-0.0148926587086077	-4.02696802514768	-0.551137500071617	0.581787890139727	0.839413735883401	-6.54767555704011	-0.00287477341609241
cg02286602	chr14	104940229	0.0146213105510798	0.453365275921235	0.551137497509238	0.581787891894788	0.839413735883401	-6.54767555843316	0.00729059194671489
cg22728371	chr5	32313149	-0.0105674746377063	-3.00801845504779	-0.55113405408406	0.581790250417427	0.83941441887826	-6.5476774305156	0.00051309666720091
cg07064226	chr3	37034997	0.0127784863110712	-4.16086144533028	0.551128749595221	0.58179388365659	0.839414706378549	-6.54768031437708	-0.000199285611249191
cg23633026	chr17	34067305	-0.0513534333436571	-0.275138708920269	-0.551125368172405	0.581796199722779	0.839414706378549	-6.54768215272173	-0.00454690762320847
cg07148752	chr15	63334714	0.0107824898285928	-4.01880094107632	0.551125122955745	0.581796367681243	0.839414706378549	-6.54768228603578	0.000496492447275773
cg10098373	chr11	68550390	0.0489651377327038	1.67529408099876	0.551122754002243	0.581797990271158	0.839414706378549	-6.54768357393392	0.00939071935931501
cg10981717	chr8	95569815	0.0259986860145968	2.47542256664408	0.551116564423303	0.581802229768503	0.83941810320961	-6.54768693891578	-0.000160500112870166
cg08917821	chr12	59993762	0.0114651737492801	-1.55645068000648	0.551090062952548	0.581820381880225	0.839435603163759	-6.54770134608758	-4.34208794271584e-05
cg23725613	chr1	117619839	-0.0250295919290815	1.5999790056729	-0.551089882910042	0.581820505200767	0.839435603163759	-6.54770144396287	-0.00244269821042797
cg14196824	chr6	32363942	0.0297228550938339	-0.0731227229643198	0.551088667733656	0.58182133753904	0.839435603163759	-6.54770210456053	0.015581459874518
cg18957463	chr4	47597617	0.0158696289372558	1.89483444628418	0.551087098575969	0.581822412338567	0.839435603163759	-6.54770295758836	0.00137661131678379
cg25880834	chr2	198773912	0.0210787963705085	-0.236024564744872	0.551080186314299	0.581827146925163	0.839435603163759	-6.54770671521347	0.0156295110101938
cg13585927	chr9	129201445	-0.00765254864155832	1.43644739637927	-0.551080093328708	0.581827210616209	0.839435603163759	-6.5477067657617	-0.00544879387844077
cg10497569	chr6	57087038	-0.00674172372102472	-4.03597983809276	-0.551079589991937	0.581827555379855	0.839435603163759	-6.5477070393824	-0.000381859549330663
cg07929029	chr1	150623203	0.015909860883202	1.43771706400897	0.551072289902698	0.581832555632047	0.839440097419659	-6.54771100778184	0.00131834473228098
cg06482830	chr16	1186203	-0.0191013999229735	-0.841545684622807	-0.551057813296969	0.581842471553912	0.839451683715826	-6.54771887725006	0.00795917861672535
cg00942241	chr16	945615	0.015169276422388	-1.17779962082209	0.551043378776103	0.581852358728123	0.839458759550891	-6.54772672363547	0.0038750320167284
cg24335092	chr3	30341246	-0.00971472708680709	-1.603541980029	-0.551042040440978	0.581853275447856	0.839458759550891	-6.54772745112363	-0.00109378573917274
cg07683804	chr2	29093162	-0.0187453292476228	-4.36800917522775	-0.551039676793609	0.581854894477618	0.839458759550891	-6.54772873594359	-0.000761298869574156
cg26698664	chr6	149285835	-0.0105783663493066	3.15997466790498	-0.551037991351426	0.581856048957826	0.839458759550891	-6.54772965210475	-0.00240448276488514
cg04034685	chr17	62085532	-0.00649861163536108	1.06302321427087	-0.55103689167833	0.581856802203362	0.839458759550891	-6.54773024985598	-0.000616086451870168
cg21857098	chr15	25638137	0.0188809999947494	2.20467609961614	0.551033787198474	0.581858928688326	0.839459107590382	-6.54773193735725	0.000881294973622104
cg06191719	chr11	2907337	0.0196829338720355	-3.99850546712146	0.551020542309755	0.581868001120767	0.839468691730072	-6.54773913677103	-6.6288654610773e-05
cg17269633	chr17	42733600	0.0160009394599831	-2.42946213077226	0.551018584274928	0.581869342333485	0.839468691730072	-6.54774020106898	0.00158151988498972
cg03298716	chr6	168196351	-0.0134861580966615	-1.61827002158549	-0.551012356178903	0.581873608458044	0.839471559805086	-6.54774358635144	-0.000306924365064298
cg22455614	chr19	46367753	0.00744980272217747	-3.67038636921678	0.551007833521912	0.581876706399246	0.839471559805086	-6.54774604461836	0.000174580069794428
cg13186404	chr15	44580545	0.0109269517674313	-4.05258677165651	0.551007425136415	0.581876986136574	0.839471559805086	-6.54774626659319	-0.000920543070708768
cg12571687	chr6	44215362	0.00973346280141964	-3.80253016220463	0.550997127942535	0.581884039565316	0.839473410004991	-6.54775186350052	-0.000264141874264406
cg15819717	chr12	54393100	-0.0223316446684827	0.111959354254091	-0.550995479273823	0.581885168883239	0.839473410004991	-6.54775275960352	-0.00407943784876019
cg04809027	chr15	31381015	-0.0217625428244076	2.58703916447199	-0.55099517959387	0.581885374160455	0.839473410004991	-6.54775292248866	-0.000443951697659761
cg24806195	chr6	163834158	0.0149785016900044	-3.33910208157752	0.550994543738508	0.581885809713955	0.839473410004991	-6.54775326809502	-0.00172326876155204
cg14504586	chr9	134744872	-0.0117272372864988	2.55003543459304	-0.550991462705887	0.581887920187497	0.839473734886499	-6.5477549427225	-0.00276018971972669
cg23516613	chr19	12595698	-0.00709775797521666	-3.93975184406655	-0.550987785516312	0.581890439026708	0.839474648901939	-6.54775694136581	-0.000550426173649442
cg02741226	chr3	118892305	0.0309152624375621	-1.40137206629774	0.550984942309683	0.581892386599189	0.839474738765961	-6.54775848670961	0.0142033520743425
cg17149882	chr1	27191573	0.0188495139750226	-4.45848821596729	0.550978827515382	0.581896575191893	0.839475646677424	-6.54776181020459	0.000124053098006574
cg25149122	chr18	74201231	-0.0172733973445944	-0.388228951341826	-0.550978519036733	0.581896786498054	0.839475646677424	-6.547761977867	-6.43558893724805e-05
cg18509185	chr6	107932497	-0.00960028813439947	1.51087892044002	-0.550964364944111	0.581906482011551	0.83948691409816	-6.54776967071207	-0.00683095917120458
cg15612546	chr1	213224612	0.00851879262076853	-3.87554669717622	0.550957485912372	0.581911194156218	0.839490715930327	-6.54777340944111	0.000411429064139726
cg19082909	chr7	98506368	0.0114955915436989	3.5004851130869	0.550955013215276	0.581912887960948	0.839490715930327	-6.54777475333168	0.00144662782604377
cg05728656	chr6	31628427	-0.0513337387450725	-2.29991101952328	-0.550944967495752	0.581919769331913	0.839493240799857	-6.54778021303589	-0.0140738023669632
cg04117404	chr5	140819300	-0.0113063266616557	-2.22263022214952	-0.550943992710237	0.581920437067172	0.839493240799857	-6.54778074281247	0.000948236722945889
cg02115781	chr2	172175273	0.0100111470772181	1.12174787447534	0.550942987091004	0.581921125924133	0.839493240799857	-6.54778128934565	-0.00384672838810363
cg26087535	chr17	7077446	0.0133319498441651	1.14576522485191	0.550938470989265	0.581924219493498	0.839493240799857	-6.54778374374079	-0.00230910929588424
cg04421549	chr19	36505164	0.00744963711267672	-3.64773451018719	0.550936432782439	0.581925615685605	0.839493240799857	-6.54778485145179	-0.00138104177545385
cg12932195	chr22	50313343	-0.0093123812566389	2.53738356496541	-0.550935944626848	0.58192595007731	0.839493240799857	-6.54778511675067	-0.00113414333775064
cg05164570	chr5	140071033	-0.00782718791696641	-3.85054202761167	-0.550928082294669	0.581931335869822	0.839494663821879	-6.54778938967595	-0.00101712436630914
cg18457773	chr20	30865370	0.00641033504806782	-3.47064121593524	0.550925905128679	0.581932827258953	0.839494663821879	-6.54779057288507	-0.0014835422814594
cg04355697	chr13	20731771	-0.0145593652922882	-0.29137063391022	-0.550922495628086	0.58193516281811	0.839494663821879	-6.54779242581303	-0.00400708554358137
cg23655160	chr10	134912411	-0.0135125935981402	-1.49633674666579	-0.550921856086948	0.581935600913893	0.839494663821879	-6.54779277337688	0.000347512889796009
cg03654588	chr17	79913374	0.0132374587727734	3.15821133233604	0.550920743384168	0.581936363133243	0.839494663821879	-6.5477933780834	0.00231621765832823
cg09626634	chr13	99960369	0.00873627832138676	1.54438204726218	0.550917379987762	0.58193866711687	0.839495267769039	-6.54779520593854	-0.00182477360964561
cg01766252	chr11	102600758	-0.0122207093148891	2.46990381246972	-0.550911583315455	0.581942637945825	0.83949675472832	-6.5477983561438	-0.00327216112775308
cg21577651	chr17	6939140	0.020037723935698	-3.59176519241703	0.550903886038161	0.581947910744373	0.83949675472832	-6.54780253918297	0.00217822479079824
cg02579389	chr21	46407004	0.0165227224354319	-0.838414446434797	0.550902945498549	0.581948555035533	0.83949675472832	-6.5478030503096	0.00845698407617906
cg14468202	chr20	34641469	-0.00968397138428935	2.71145295981905	-0.550902371994318	0.58194894789922	0.83949675472832	-6.54780336197412	-0.00137222703560713
cg01384290	chr3	168870287	-0.0112452889192134	1.76836255043871	-0.550902114138012	0.581949124536806	0.83949675472832	-6.54780350210324	-0.00432441049825449
cg08969344	chr6	34031597	0.0228092763269065	-1.31948769545345	0.550896796667764	0.581952767133583	0.839499289681014	-6.54780639180712	0.000766817306142475
cg27557525	chr2	73215621	0.0125337375595186	3.17560158892182	0.550893222341603	0.581955215640162	0.839500102081225	-6.54780833420838	9.1924519412645e-05
cg06375068	chr6	15849678	0.0149957890753091	2.9313334995932	0.550848995601214	0.581985512509484	0.83954108703069	-6.54783236736906	0.000517526658375123
cg05793094	chr6	30123034	-0.0187561498163304	-1.89635834318527	-0.550844950179259	0.581988283802397	0.839542364922973	-6.54783456558715	-0.00153354059084176
cg13214149	chr6	31740978	0.0114842561439166	0.65872622061954	0.550838812744883	0.581992488228128	0.839545710154123	-6.5478379005408	0.00306359295291503
cg03321020	chr1	11958326	0.014044343407116	-1.88079726033349	0.550832098697632	0.581997087676584	0.839549625196658	-6.54784154877139	0.00752909420530901
cg13844341	chr7	2116368	-0.00931031556114735	2.19679891945257	-0.550827406051403	0.582000302377279	0.8395498669149	-6.54784409860128	0.000886724317179288
cg06491101	chr5	39032016	-0.0145611973564642	2.30507835218227	-0.550826349537745	0.582001026143873	0.8395498669149	-6.54784467267311	-0.0034968097243574
cg03022368	chr16	83986702	-0.00885616057193603	-4.01677337108704	-0.550815924465746	0.582008167880928	0.839557449203819	-6.54785033722649	-0.00267281698397606
cg14616290	chr10	118925818	-0.01310544836836	-2.64006449448962	-0.550811819043481	0.582010980328057	0.839558786383775	-6.5478525679139	-0.00105513291772036
cg04307723	chr17	26663294	0.00784701329900039	-3.99992861771144	0.550803085455357	0.582016963352515	0.839562688740904	-6.54785731326708	-0.00124996047039338
cg19907355	chr7	70543320	-0.0314883001601016	1.00183249729012	-0.550802278484612	0.582017516176662	0.839562688740904	-6.54785775172691	4.57926906427542e-05
cg08407434	chr20	43001691	0.0194487147844613	-0.0421454804774999	0.550799613266137	0.582019342015518	0.839562688740904	-6.54785919984348	0.0106438679212275
cg14651505	chr19	47987460	-0.0229501762098566	-4.51500775686646	-0.550790990785092	0.582025248964642	0.839568489690099	-6.54786388472394	-0.00135364164689811
cg26727693	chr12	63544175	-0.0223613022775759	-0.923332489814636	-0.550782946048208	0.582030760147521	0.839573104614662	-6.54786825563075	0.000674838042051651
cg04225347	chr11	236699	0.00885611301398041	-3.96970463949671	0.55078081620493	0.582032219236726	0.839573104614662	-6.54786941281718	-0.000136950187882873
cg16776035	chr17	74542680	-0.0107732794889293	1.80811056157769	-0.550772286493721	0.582038062693032	0.839574021311674	-6.54787404713513	-0.0039986821632243
cg11325970	chr5	87979642	-0.0132523239943455	-2.68407048181079	-0.550772032234278	0.582038236879181	0.839574021311674	-6.54787418527693	-0.00206581499680672
cg00860370	chr1	104068121	-0.0169508654310367	-5.23449445301791	-0.550770978208458	0.58203895896353	0.839574021311674	-6.54787475793947	-0.000996485197383819
cg08004162	chr9	136325323	-0.00872063739362099	-4.14440719415959	-0.550763649116289	0.58204397993634	0.839574021311674	-6.54787873987665	-0.000708238608757523
cg00373397	chr22	49146166	-0.0288253307472085	0.488587525341091	-0.550762029191027	0.582045089708271	0.839574021311674	-6.54787961998401	0.00476673391692428
cg12972703	chr6	4950308	0.0114918292489774	3.28823832989048	0.550761003951236	0.582045792075966	0.839574021311674	-6.54788017699676	0.000412931500820335
cg08657377	chr7	139875178	-0.0148842046518757	-2.45316129422133	-0.550760622686027	0.582046053271905	0.839574021311674	-6.5478803841379	-0.00502559067203742
cg21082028	chr17	46659993	0.0122858069407976	1.35681652218686	0.550756077700568	0.582049166940106	0.839575792873106	-6.54788285341399	0.007009816365941
cg11706469	chr10	103535362	0.00906647919434724	-0.932089742505832	0.550739976096434	0.582060197852895	0.839588984601539	-6.54789160120055	0.000437343384557531
cg10027102	chr1	42929003	0.00704237068504372	-3.96660410012948	0.550735074222141	0.582063556056248	0.839591108830035	-6.5478942642727	-0.000280580497790103
cg02705958	chr6	6901065	-0.0167803375598196	2.09208590557691	-0.550730082428135	0.582066975871631	0.839593321916067	-6.54789697617177	-0.00535189292917015
cg22244986	chr1	201405370	0.0156959188007342	0.869415677081178	0.550725261975046	0.582070278312438	0.839595365683206	-6.5478995949629	0.00230309787729799
cg23981871	chr2	177028714	-0.0238946800765131	-2.0646832895194	-0.550720370684401	0.58207362929227	0.839597479451001	-6.5479022522143	-0.000758724274012357
cg04148091	chr16	81348876	-0.00853950876201185	-2.76345711478907	-0.550717583990352	0.582075538435686	0.839597513471132	-6.54790376610826	-0.00273761492914126
cg03552687	chr12	94071294	0.00994379950446943	-4.33066248997534	0.550712169875245	0.58207924761416	0.839597764286648	-6.54790670734782	-4.51762587049473e-05
cg15232654	chr4	41643107	0.00884624947751135	-1.47073599327096	0.55070681733222	0.582082914620849	0.839597764286648	-6.54790961510982	0.000618755394077519
cg24310874	chr6	169260632	-0.0178923108172221	0.856092145405006	-0.550706636025035	0.582083038833896	0.839597764286648	-6.54790971360417	0.00412490904514728
cg20901170	chr7	43919306	-0.014622458106013	2.3994527832179	-0.550702879857673	0.582085612176464	0.839597764286648	-6.54791175411967	-0.00328699140141109
cg12067981	chr10	7621729	-0.00750741520954508	2.65123470000728	-0.550700667696635	0.582087127725955	0.839597764286648	-6.5479129558564	-3.69071574106705e-05
cg22277994	chr17	71161157	0.00754159177437242	-3.3849624942795	0.550699657933099	0.582087819514639	0.839597764286648	-6.54791350439981	-0.000185938933450536
cg00765705	chr12	124865130	-0.00864411584869094	1.82202020711222	-0.550698064419474	0.582088911231111	0.839597764286648	-6.54791437005727	-0.0111779568783602
cg17338299	chr7	155141719	0.016781463975935	1.86339375263972	0.550686511108035	0.582096826435552	0.83960493844223	-6.54792064618271	0.00443738594236065
cg07007723	chr10	103912296	0.00762737888298592	-3.99072315945308	0.550685299978475	0.582097656186561	0.83960493844223	-6.54792130409911	-0.000218802615788993
cg06711307	chr19	10362455	0.014672773152508	-4.28287348097137	0.550681327706506	0.582100377614135	0.839605981261825	-6.54792346192816	0.000236982789144982
cg06957790	chr1	155904847	-0.011697670551037	-1.61804415811935	-0.550676754090827	0.582103511033309	0.839605981261825	-6.54792594640164	-0.000444106990580034
cg18650367	chr10	133909949	0.0221180736531122	-2.80909744700755	0.550675987977783	0.582104035904004	0.839605981261825	-6.54792636256652	0.0027898075699393
cg13459303	chr7	150499276	0.0214434051844133	0.211019752666045	0.550667791714595	0.58210965124891	0.839611360927755	-6.54793081487207	0.0253155938016576
cg24716640	chr20	6745495	0.0146736943167132	-0.48359016511384	0.550662582556714	0.582113220110185	0.839612193570856	-6.54793364451286	-0.00121676533832815
cg02878183	chr14	66288146	-0.0138168294360742	3.0821165202104	-0.550658738343317	0.582115853836958	0.839612193570856	-6.54793573269175	-0.0013096509700331
cg22940848	chr1	2222486	-0.00839669275043572	1.81424330023578	-0.550658692418965	0.582115885300436	0.839612193570856	-6.54793575763782	-0.0059590978823939
cg24799086	chr4	177116941	0.0143401603214987	-3.93342778645956	0.550655264990241	0.582118233486706	0.839612860790859	-6.54793761940668	-0.00143072823291759
cg09142595	chr3	40655169	-0.012192529544792	3.13419961699231	-0.550647457331199	0.582123582655436	0.839617856431871	-6.54794186045993	-0.00178762183709635
cg09362722	chr7	136626256	-0.0126727926971827	2.2328040394009	-0.550639242604889	0.582129210738192	0.839623254326983	-6.54794632256394	0.000809164741893298
cg14878913	chr12	25094089	0.0166290654520401	1.98743167334687	0.550634759024569	0.582132282544661	0.839624965201449	-6.54794875794278	0.00295929843849418
cg04672622	chr12	114724257	0.0382543622433053	0.22753201823001	0.550631813896557	0.582134300325356	0.839625155820181	-6.54795035765858	0.00410705583475801
cg05574053	chr16	85517371	0.0113229219117998	3.87353832495395	0.550622035435785	0.582140999816346	0.839629593301558	-6.54795566899905	0.00117261529192259
cg19556208	chr14	24630405	-0.00950572950012618	-4.80653078096514	-0.550620989014269	0.582141716750494	0.839629593301558	-6.54795623737544	-0.00128583327378492
cg07320941	chr18	76639319	-0.0151198987194127	0.0246122089000104	-0.550616349004889	0.582144895762331	0.839629593301558	-6.54795875763927	-0.000355114757890851
cg10190813	chr7	48018530	0.0148224908267569	-2.95208113197386	0.550614476835333	0.582146178445053	0.839629593301558	-6.54795977451935	-0.000801576793991371
cg18792727	chr18	74806480	-0.0116340906877904	-1.68807986132552	-0.550611093972547	0.582148496154965	0.839629593301558	-6.54796161193282	0.00474336771629469
cg18151275	chr12	56873616	-0.0251278074672949	1.37849054519901	-0.550609703539393	0.582149448787438	0.839629593301558	-6.54796236714806	-0.00661118761158963
cg06547285	chr12	47630263	0.00891134362883935	1.46622162306687	0.550608057771862	0.582150576359016	0.839629593301558	-6.54796326104596	0.000928728246625377
cg20932898	chr2	14542180	0.0102772672545769	1.41690443492428	0.550603081093638	0.582153986057567	0.839631791442198	-6.54796596411032	-0.0038128759421947
cg05780028	chr12	46384545	0.00851933621395062	-4.42595262741706	0.550596984425429	0.582158163113683	0.839635096313096	-6.5479692754598	0.000285499679435731
cg16924822	chr12	3309264	-0.0582211774601669	-2.5266302120456	-0.55057760338781	0.582171441882934	0.839651528339209	-6.5479798018496	-0.00771667588862671
cg12485992	chr17	3374971	0.0167622262804335	1.64132772082965	0.550568888577319	0.582177412814737	0.839655199396758	-6.54798453498912	0.00322594715114433
cg18891712	chr6	76059576	-0.0116669309950081	-3.37165210152828	-0.550568383918028	0.582177758581736	0.839655199396758	-6.5479848090746	-0.00281208177680756
cg05691168	chr2	216176809	-0.0135674641756599	-3.56828102903941	-0.55056357080927	0.582181056285037	0.839657235892441	-6.547987423109	-0.00112431965697372
cg12055914	chr1	28696088	-0.0172192290170817	-4.14476100854609	-0.550560175571077	0.582183382539044	0.839657871295699	-6.54798926707391	-0.000971624260028531
cg00923230	chr9	34134616	-0.0185089775388442	2.7908990960819	-0.550554076502908	0.582187561338318	0.83966117853197	-6.54799257946909	-0.00234735764173022
cg15369743	chr2	42721425	-0.00968217895355361	-4.05734671280155	-0.550539016167344	0.582197880043516	0.839665144826709	-6.54800075855884	-0.000357420985140536
cg22880820	chr9	35665522	-0.0144346215130856	-1.0701798576466	-0.550538983717214	0.582197902277066	0.839665144826709	-6.54800077618185	-0.0078488845769345
cg22798707	chr9	23822666	0.0268508890673171	-1.41026785043293	0.550538646234479	0.582198133506953	0.839665144826709	-6.54800095946212	0.0106531349369353
cg16520795	chr1	36562653	0.00811382317668215	2.26387235759856	0.550536633589051	0.582199512493279	0.839665144826709	-6.54800205248838	-0.000920793431328781
cg00851261	chr19	1526651	-0.0174689816235946	-0.443231867835361	-0.550536301601349	0.582199739958481	0.839665144826709	-6.54800223278365	-0.0001399855564585
cg15451045	chr19	6529614	-0.0146916325828779	-0.423930895758847	-0.550526139289783	0.582206702803548	0.83967246719275	-6.54800775166111	0.000823071113713603
cg21035422	chr2	111878294	0.0208173648498654	-4.05137277838212	0.550520020875238	0.58221089493675	0.839675793537211	-6.54801107435809	-0.000719443379631202
cg18567992	chr19	1067389	-0.014696265925008	-3.18331507698522	-0.550509561205629	0.58221806158561	0.839683409750142	-6.54801675455336	-0.001387718740885
cg05203405	chr4	5388648	-0.0308540689416223	0.412263506273601	-0.550506660425653	0.582220049119523	0.839683556542551	-6.54801832982276	0.000183385486776544
cg16720807	chr2	75786714	-0.0189681165358457	0.170747669851275	-0.550493396727623	0.582229137077701	0.839693943603471	-6.548025532572	0.00419650206157296
cg27458060	chr8	67341066	-0.00879974569425213	-3.97342361856883	-0.550487151724948	0.582233416022244	0.839697395034649	-6.5480289238127	-0.000452063505266907
cg07806361	chr3	54331304	0.0183631861854059	1.60628304698168	0.550481545491423	0.582237257308143	0.839700179406186	-6.54803196814811	0.0033063701198589
cg27229764	chr7	22982162	0.0136026208675524	0.230394986127838	0.550478829526762	0.582239118240379	0.839700179406186	-6.54803344297881	-4.99472719558414e-05
cg14464526	chr9	470323	-0.00945994135409853	-4.04018540515138	-0.550474660864962	0.582241974541108	0.839701579065772	-6.54803570664288	-0.000343723210415654
cg04811621	chr4	40058985	0.0129707354456644	-1.93729122891751	0.550467761400697	0.582246701958652	0.839705677207168	-6.54803945314805	0.00138740914632954
cg11529819	chr1	27695677	0.00957583875901617	0.455130498630914	0.550455254009739	0.58225527189589	0.839712147796543	-6.5480462447159	0.00940442121890506
cg11382417	chr11	41481655	0.0368077014908604	-1.54666458409884	0.550446423155652	0.582261322742995	0.839712147796543	-6.54805103981534	0.00701950438702181
cg04113200	chr12	131303774	-0.0124780958718285	-2.04038400943338	-0.550446262762183	0.582261432643889	0.839712147796543	-6.54805112690733	-0.000714198357452706
cg08490094	chr3	35785735	0.0215444528816708	1.05184549732254	0.550445926491348	0.582261663055208	0.839712147796543	-6.54805130949877	0.00728481628127831
cg04303269	chr11	95523144	0.0103804748489233	-4.08744855459647	0.550445475860906	0.582261971825299	0.839712147796543	-6.54805155418601	4.45027677414833e-05
cg04342259	chr2	114736966	0.0196179212228762	0.451549636639238	0.550443965252584	0.582263006888355	0.839712147796543	-6.54805237442789	0.0074903870845906
cg16686654	chr13	24463656	-0.0151709491323211	-2.35403676656401	-0.550441947664224	0.582264389333542	0.839712147796543	-6.54805346995032	-0.00476267905848843
cg23273333	chr1	217262889	0.0219615880439382	-0.693546427539144	0.550431620210649	0.582271465696266	0.839719633316066	-6.54805907755109	0.00397783972470339
cg07873926	chr18	77395518	0.0214693467596978	1.55062065310007	0.550426706638731	0.582274832485859	0.839721769063674	-6.54806174548552	0.00581831047407988
cg05358729	chr17	29719159	-0.00721752514151865	-3.08733262950332	-0.550420712695447	0.582278939560481	0.83972497238857	-6.54806499999967	-0.00117907871229242
cg07425090	chr6	86353447	0.0215335824325031	-4.83098311893959	0.550415660398135	0.582282401425945	0.839726262597959	-6.5480677432035	-7.38957556344622e-05
cg25025968	chr11	4116056	-0.00848831400655173	-3.78207922918386	-0.550413902564084	0.582283605907004	0.839726262597959	-6.54806869763412	-0.00106635515670998
cg26770882	chr17	6338181	-0.0128172650247413	-1.43076182162853	-0.550408120495756	0.582287567831764	0.839726835339403	-6.54807183703479	-0.000215114221991497
cg06715885	chr12	57595392	-0.00985417629564023	2.43918395547964	-0.550406311534254	0.582288807350904	0.839726835339403	-6.54807281921204	-0.00216345971572218
cg07484326	chr15	40714334	0.0242696690042206	-5.04382172638561	0.55040506629388	0.582289660603212	0.839726835339403	-6.54807349531449	-0.000574899953697042
cg14634534	chr2	119616825	0.0134512310553722	-1.04816377702713	0.550401867914269	0.582291852170544	0.839727276218777	-6.54807523186566	0.0128447139142085
cg04160030	chr1	24195659	-0.0194791544696937	-0.940359931917773	-0.550389960749234	0.582300011134061	0.839736322692465	-6.54808169673871	0.00197759207724468
cg27303880	chr1	64240188	-0.0179563712756933	-4.07037589527739	-0.550380891058194	0.582306225854849	0.839742565319267	-6.54808662094067	-0.000657893803304062
cg20275133	chr1	1342361	-0.00931242612057605	-3.83158273970634	-0.550367553833072	0.5823153648257	0.839750079582457	-6.54809386196512	-0.00058600138065279
cg12601757	chr1	76540465	-0.00926013542927788	-4.06120535798245	-0.550365920250325	0.582316484198476	0.839750079582457	-6.54809474885516	-0.000946357089189956
cg23155118	chr7	32983012	-0.015292289767128	-3.23460984962752	-0.550365030025084	0.582317094204056	0.839750079582457	-6.54809523216714	-0.000392116122318237
cg13771227	chr9	133975990	0.0102187278214514	-0.234591345101993	0.550361029099402	0.5823198357465	0.839751313485644	-6.54809740429903	0.0030690902851041
cg03958363	chr7	1587692	-0.00765259609008253	2.40029249682418	-0.550347643691487	0.582329007833825	0.839754414856273	-6.54810467122058	-0.000637988936720402
cg18290739	chr6	10389490	-0.0165797752052658	1.94736498058619	-0.550342712225567	0.582332387040843	0.839754414856273	-6.54810734846289	-0.00381167599085674
